## Supplemental File 4 for "Genomic architecture and sexually dimorphic expression underlying immunity in the red mason bee, *Osmia bicornis*" (part 11 of 12)

### Sheet: imidacloprid (continued)
GeneID	geneDescription	chr	strand	event	PValue	FDR	IncLevel1	IncLevel2	IncLevelDifference	longExonStart_0base	longExonEnd	shortES	shortEE	flankingES	flankingEE	IJC_SAMPLE_1	SJC_SAMPLE_1	IJC_SAMPLE_2	SJC_SAMPLE_2	IncFormLen	SkipFormLen	1stExonStart_0base	1stExonEnd	2ndExonStart_0base	2ndExonEnd	upstreamES	upstreamEE	downstreamES	downstreamEE	riExonStart_0base	riExonEnd	exonStart_0base	exonEnd
LOC114871547	muscle LIM protein Mlp84B-like	chrOU015519.1	+	SE	0.776356	1	0.004,0.004,0.016,0.024	0.023,0.013,0.007,0.01	-0.001	NA	NA	NA	NA	NA	NA	2,1,5,7	245133159141	6,3,2,6	126119154286	196	99	NA	NA	NA	NA	4430488	4430615	4432613	4432710	NA	NA	4432004	4432101
LOC114871547	muscle LIM protein Mlp84B-like	chrOU015519.1	+	SE	1	1	1.0,0.985,1.0,0.987	1.0,1.0,1.0,0.992	-0.005	NA	NA	NA	NA	NA	NA	226129151145	0,1,0,1	113114151257	0,0,0,1	196	99	NA	NA	NA	NA	4432004	4432101	4433138	4433223	NA	NA	4432613	4432710
LOC114871547	muscle LIM protein Mlp84B-like	chrOU015519.1	+	SE	0.579951	1	0.35,0.518,0.35,0.119	0.518,0.0,0.119,0.518	0.045	NA	NA	NA	NA	NA	NA	2,2,1,1	2,1,1,4	2,0,1,2	1,2,4,1	184	99	NA	NA	NA	NA	4432004	4432101	4433328	4433416	NA	NA	4433138	4433223
LOC114871547	muscle LIM protein Mlp84B-like	chrOU015519.1	+	SE	1	1	1.0,1.0,1.0,1.0	1.0,0.971,1.0,1.0	0.007	NA	NA	NA	NA	NA	NA	170,98,95,106	0,0,0,0	90,62,94,180	0,1,0,0	184	99	NA	NA	NA	NA	4432004	4432101	4434371	4434668	NA	NA	4433138	4433223
LOC114871547	muscle LIM protein Mlp84B-like	chrOU015519.1	+	SE	1	1	1.0,1.0,1.0,1.0	1.0,0.679,1.0,1.0	0.08	NA	NA	NA	NA	NA	NA	8,2,3,8	0,0,0,0	4,4,8,4	0,1,0,0	187	99	NA	NA	NA	NA	4432004	4432101	4434371	4434668	NA	NA	4433328	4433416
LOC114871547	muscle LIM protein Mlp84B-like	chrOU015519.1	+	SE	0.888842	1	0.02,0.009,0.013,0.017	0.026,0.013,0.023,0.01	-0.003	NA	NA	NA	NA	NA	NA	8,2,3,4	203116124125	5,2,5,4	101,80,111,210	187	99	NA	NA	NA	NA	4433138	4433223	4434371	4434668	NA	NA	4433328	4433416
LOC114871482	aminopeptidase N	chrOU015519.1	-	SE	1	1	1.0,1.0,1.0,1.0	0.98,1.0,1.0,1.0	0.005	NA	NA	NA	NA	NA	NA	190,94,111,98	0,0,0,0	99,77,47,188	1,0,0,0	198	99	NA	NA	NA	NA	4300690	4300989	4305440	4305664	NA	NA	4302946	4303316
LOC114871537	aminopeptidase N-like	chrOU015519.1	+	SE	1	1	1.0,1.0,0.8,1.0	1.0,1.0,1.0,1.0	-0.05	NA	NA	NA	NA	NA	NA	21,11,8,3	0,0,1,0	8,12,7,4	0,0,0,0	198	99	NA	NA	NA	NA	4254950	4255109	4257267	4257922	NA	NA	4255926	4256570
LOC114871537	aminopeptidase N-like	chrOU015519.1	+	SE	1	1	1.0,1.0,0.793,1.0	1.0,1.0,1.0,1.0	-0.052	NA	NA	NA	NA	NA	NA	39,20,14,2	0,0,2,0	8,14,14,7	0,0,0,0	181	99	NA	NA	NA	NA	4255926	4256570	4257267	4257922	NA	NA	4256663	4256745
LOC114871546	lipase 3-like	chrOU015519.1	+	SE	1	1	1.0,1.0,1.0,1.0	1.0,1.0,0.976,1.0	0.006	NA	NA	NA	NA	NA	NA	118,64,67,65	0,0,0,0	63,67,81,61	0,0,1,0	198	99	NA	NA	NA	NA	4243182	4243429	4244128	4244440	NA	NA	4243643	4243893
LOC114879066	proline-rich protein 36-like	chrOU015519.1	-	SE	0.134216	1	0.872,0.828,0.842,0.872	0.827,0.788,0.809,0.852	0.034	NA	NA	NA	NA	NA	NA	465279298353	34,29,28,26	258208203495	27,28,24,43	198	99	NA	NA	NA	NA	4187046	4187157	4188753	4188833	NA	NA	4187544	4187838
LOC114879060	probable E3 ubiquitin-protein ligase HERC4	chrOU015519.1	+	SE	0.216361	1	0.214,0.286,0.366,0.238	0.375,0.2,0.133,0.179	0.054	NA	NA	NA	NA	NA	NA	12,8,15,5	22,10,13,8	6,7,4,7	5,14,13,16	198	99	NA	NA	NA	NA	4178890	4179182	4180487	4180680	NA	NA	4179644	4179822
LOC114879060	probable E3 ubiquitin-protein ligase HERC4	chrOU015519.1	+	SE	0.797647	1	0.959,0.871,0.933,1.0	1.0,1.0,1.0,0.933	-0.042	NA	NA	NA	NA	NA	NA	47,27,28,25	1,2,1,0	37,21,28,28	0,0,0,1	198	99	NA	NA	NA	NA	4182202	4182330	4183430	4183514	NA	NA	4182455	4182624
LOC114879062	moesin/ezrin/radixin homolog 1	chrOU015519.1	-	SE	1	1	0.008,0.0,0.013,0.016	0.016,0.034,0.0,0.0	-0.003	NA	NA	NA	NA	NA	NA	1,0,1,1	90,54,55,46	1,2,0,0	46,43,41,62	132	99	NA	NA	NA	NA	4166159	4166282	4174669	4174849	NA	NA	4168066	4168099
LOC114879062	moesin/ezrin/radixin homolog 1	chrOU015519.1	-	SE	1	1	1.0,1.0,0.974,1.0	1.0,1.0,1.0,1.0	-0.006	NA	NA	NA	NA	NA	NA	113,68,58,50	0,0,1,0	63,64,37,90	0,0,0,0	156	99	NA	NA	NA	NA	4174669	4174849	4177914	4178100	NA	NA	4176364	4176421
LOC114879042	muscarinic acetylcholine receptor DM1	chrOU015519.1	-	SE	1	1	1.0,1.0,1.0,1.0	1.0,1.0,0.75,1.0	0.062	NA	NA	NA	NA	NA	NA	11,2,1,11	0,0,0,0	1,1,12,1	0,0,2,0	198	99	NA	NA	NA	NA	3948738	3948858	3951877	3952323	NA	NA	3951361	3951496
LOC114879042	muscarinic acetylcholine receptor DM1	chrOU015519.1	-	SE	1	1	1.0,1.0,1.0,1.0	1.0,1.0,0.862,1.0	0.034	NA	NA	NA	NA	NA	NA	27,12,3,19	0,0,0,0	2,8,25,9	0,0,2,0	198	99	NA	NA	NA	NA	3948738	3948858	3951877	3952323	NA	NA	3951368	3951496
LOC114879043	triokinase/FMN cyclase-like	chrOU015519.1	+	SE	1	1	1.0,1.0,1.0,0.936	0.916,1.0,0.953,1.0	0.017	NA	NA	NA	NA	NA	NA	81,51,63,25	0,0,0,1	37,50,35,53	2,0,1,0	169	99	NA	NA	NA	NA	3931297	3931560	3931828	3931939	NA	NA	3931681	3931751
LOC114879043	triokinase/FMN cyclase-like	chrOU015519.1	+	SE	0.116208	1	0.986,1.0,1.0,1.0	0.953,0.971,0.938,0.943	0.045	NA	NA	NA	NA	NA	NA	145,75,85,62	1,0,0,0	41,67,61,99	1,1,2,3	198	99	NA	NA	NA	NA	3932337	3932554	3933196	3933586	NA	NA	3932690	3932936
LOC114880251	serine protease inhibitor dipetalogastin-like	chrOU015519.1	+	SE	1	1	1.0,1.0,0.979,1.0	1.0,1.0,1.0,1.0	-0.005	NA	NA	NA	NA	NA	NA	118,13,93,77	0,0,1,0	93,39,7,9	0,0,0,0	198	99	NA	NA	NA	NA	3759469	3759652	3760304	3760457	NA	NA	3759716	3759860
LOC114880249	leucine-rich repeat flightless-interacting protein 2	chrOU015519.1	-	SE	1	1	1.0,1.0,1.0,1.0	1.0,1.0,0.977,1.0	0.006	NA	NA	NA	NA	NA	NA	188,81,92,99	0,0,0,0	74,95,86,71	0,0,1,0	198	99	NA	NA	NA	NA	3746940	3747082	3747495	3747635	NA	NA	3747150	3747414
LOC114880249	leucine-rich repeat flightless-interacting protein 2	chrOU015519.1	-	SE	1	1	1.0,1.0,0.953,1.0	1.0,0.947,0.938,0.926	0.035	NA	NA	NA	NA	NA	NA	45,26,41,40	0,0,1,0	28,36,30,25	0,1,1,1	198	99	NA	NA	NA	NA	3747727	3747854	3749286	3749439	NA	NA	3748377	3748564
LOC114880249	leucine-rich repeat flightless-interacting protein 2	chrOU015519.1	-	SE	0.786979	1	0.723,0.885,0.775,0.8	0.849,0.8,0.725,0.808	0	NA	NA	NA	NA	NA	NA	73,46,55,56	14,3,8,7	45,48,37,42	4,6,7,5	198	99	NA	NA	NA	NA	3747727	3747854	3749460	3750087	NA	NA	3748377	3748564
LOC114880249	leucine-rich repeat flightless-interacting protein 2	chrOU015519.1	-	SE	0.727582	1	0.84,0.867,0.949,0.818	0.929,0.739,0.833,1.0	-0.007	NA	NA	NA	NA	NA	NA	42,26,37,36	4,2,1,4	26,34,30,24	1,6,3,0	198	99	NA	NA	NA	NA	3747727	3747854	3750136	3750342	NA	NA	3748377	3748564
LOC114880249	leucine-rich repeat flightless-interacting protein 2	chrOU015519.1	-	SE	1	1	0.955,1.0,1.0,1.0	0.929,1.0,1.0,1.0	0.006	NA	NA	NA	NA	NA	NA	42,26,37,37	1,0,0,0	26,36,30,25	1,0,0,0	198	99	NA	NA	NA	NA	3747727	3747854	3750382	3750467	NA	NA	3748377	3748564
LOC114878010	vacuolar protein sorting-associated protein 13D	chrOU015519.1	-	SE	0.109388	1	0.183,0.0,0.44,0.0	0.252,0.31,0.44,0.0	-0.095	NA	NA	NA	NA	NA	NA	2,0,3,0	7,3,3,3	3,4,2,0	7,7,2,4	126	99	NA	NA	NA	NA	3698781	3698942	3699692	3699923	NA	NA	3699196	3699223
LOC114877992	tumor protein p63-regulated gene 1-like protein	chrOU015519.1	-	SE	1	1	0.943,1.0,1.0,1.0	1.0,1.0,1.0,0.947	-0.001	NA	NA	NA	NA	NA	NA	66,34,30,24	2,0,0,0	32,23,24,36	0,0,0,1	198	99	NA	NA	NA	NA	3691314	3691463	3692634	3692768	NA	NA	3691555	3692569
LOC114877992	tumor protein p63-regulated gene 1-like protein	chrOU015519.1	-	SE	0.600278	1	0.512,0.492,0.391,0.556	0.333,0.529,0.581,0.65	-0.035	NA	NA	NA	NA	NA	NA	44,29,18,20	21,15,14,8	10,18,25,26	10,8,9,7	198	99	NA	NA	NA	NA	3692634	3692768	3693251	3693428	NA	NA	3693018	3693126
LOC114877990	A-kinase anchor protein 9-like	chrOU015519.1	-	SE	0.513873	1	0.483,0.231,0.353,0.255	0.565,0.34,0.375,0.353	-0.078	NA	NA	NA	NA	NA	NA	14,3,10,4	9,6,11,7	13,6,9,10	6,7,9,11	165	99	NA	NA	NA	NA	3645108	3645423	3646174	3646342	NA	NA	3645696	3645762
LOC114877990	A-kinase anchor protein 9-like	chrOU015519.1	-	SE	0.597275	1	0.59,0.371,0.429,0.402	0.611,0.523,0.478,0.446	-0.067	NA	NA	NA	NA	NA	NA	22,6,14,8	9,6,11,7	16,13,14,15	6,7,9,11	168	99	NA	NA	NA	NA	3645108	3645423	3646174	3646342	NA	NA	3645696	3645765
LOC114877990	A-kinase anchor protein 9-like	chrOU015519.1	-	SE	0.487888	1	0.209,0.163,0.19,0.139	0.102,0.188,0.061,0.244	0.027	NA	NA	NA	NA	NA	NA	9,3,4,2	22,10,11,8	3,5,1,5	17,14,10,10	153	99	NA	NA	NA	NA	3646174	3646342	3647517	3647645	NA	NA	3647022	3647076
LOC114877990	A-kinase anchor protein 9-like	chrOU015519.1	-	SE	0.107728	1	0.273,0.241,0.316,0.284	0.101,0.153,0.113,0.364	0.096	NA	NA	NA	NA	NA	NA	13,5,8,5	22,10,11,8	3,4,2,9	17,14,10,10	156	99	NA	NA	NA	NA	3646174	3646342	3647517	3647645	NA	NA	3647022	3647079
LOC114877990	A-kinase anchor protein 9-like	chrOU015519.1	-	SE	0.813039	1	0.412,0.5,0.444,0.417	0.526,0.391,0.583,0.243	0.008	NA	NA	NA	NA	NA	NA	21,14,8,10	15,7,5,7	20,9,14,9	9,7,5,14	198	99	NA	NA	NA	NA	3648908	3649189	3649959	3652554	NA	NA	3649332	3649473
LOC114878003	calcium-binding mitochondrial carrier protein Aralar1	chrOU015519.1	+	SE	1	1	0.976,1.0,1.0,0.972	1.0,1.0,1.0,0.984	-0.009	NA	NA	NA	NA	NA	NA	155,76,75,66	2,0,0,1	72,63,66,117	0,0,0,1	190	99	NA	NA	NA	NA	3506257	3506351	3507864	3507940	NA	NA	3507639	3507730
LOC114878003	calcium-binding mitochondrial carrier protein Aralar1	chrOU015519.1	+	SE	0.503288	1	0.033,0.0,0.049,0.051	0.0,0.076,0.042,0.071	-0.014	NA	NA	NA	NA	NA	NA	3,0,2,2	73,15,32,31	0,2,1,5	24,20,19,54	120	99	NA	NA	NA	NA	3509236	3509339	3510213	3510304	NA	NA	3509544	3509565
LOC114878004	solute carrier family 35 member E1 homolog	chrOU015519.1	+	SE	1	1	0.555,NA,0.517,0.0	NA,1.0,0.349,1.0	-0.426	NA	NA	NA	NA	NA	NA	7,0,4,0	3,0,2,1	0,1,1,4	0,0,1,0	185	99	NA	NA	NA	NA	3439060	3439217	3439874	3440449	NA	NA	3439517	3439603
LOC114878004	solute carrier family 35 member E1 homolog	chrOU015519.1	+	SE	1	1	1.0,0.0,0.517,1.0	0.0,NA,NA,0.211	0.524	NA	NA	NA	NA	NA	NA	5,0,4,1	0,1,2,0	0,0,0,1	1,0,0,2	185	99	NA	NA	NA	NA	3439060	3439314	3439874	3440449	NA	NA	3439517	3439603
LOC114878014	ubiquitin carboxyl-terminal hydrolase Usp2-like	chrOU015519.1	+	SE	0.337929	1	0.865,0.958,0.879,0.846	0.854,0.905,0.917,0.959	-0.022	NA	NA	NA	NA	NA	NA	64,46,29,33	5,1,2,3	35,38,22,93	3,2,1,2	198	99	NA	NA	NA	NA	3383053	3383250	3392966	3394332	NA	NA	3389389	3389729
LOC114878014	ubiquitin carboxyl-terminal hydrolase Usp2-like	chrOU015519.1	+	SE	1	1	0.953,0.92,1.0,1.0	1.0,1.0,1.0,0.958	-0.021	NA	NA	NA	NA	NA	NA	41,23,15,16	1,1,0,0	11,14,9,46	0,0,0,1	198	99	NA	NA	NA	NA	3383425	3383673	3392966	3394332	NA	NA	3389389	3389729
LOC114878014	ubiquitin carboxyl-terminal hydrolase Usp2-like	chrOU015519.1	+	SE	0.707521	1	0.375,0.265,0.436,0.448	0.457,0.396,0.505,0.34	-0.044	NA	NA	NA	NA	NA	NA	40,14,20,21	36,21,14,14	14,17,17,39	9,14,9,41	183	99	NA	NA	NA	NA	3389389	3389729	3392966	3394332	NA	NA	3390812	3390896
LOC114878014	ubiquitin carboxyl-terminal hydrolase Usp2-like	chrOU015519.1	+	SE	1	1	1.0,1.0,1.0,1.0	1.0,1.0,0.9,1.0	0.025	NA	NA	NA	NA	NA	NA	54,24,35,19	0,0,0,0	31,25,18,52	0,0,1,0	198	99	NA	NA	NA	NA	3390812	3390896	3396218	3396314	NA	NA	3392966	3394332
LOC114878014	ubiquitin carboxyl-terminal hydrolase Usp2-like	chrOU015519.1	+	SE	1	1	0.0,0.0,0.07,0.0	0.0,0.0,0.0,0.0	0.018	NA	NA	NA	NA	NA	NA	0,0,2,0	29,15,22,10	0,0,0,0	24,16,12,35	120	99	NA	NA	NA	NA	3392966	3394332	3396218	3396314	NA	NA	3395833	3395854
LOC114877988	glycerol-3-phosphate dehydrogenase	chrOU015519.1	+	SE	1	1	1.0,1.0,1.0,1.0	1.0,0.988,1.0,1.0	0.003	NA	NA	NA	NA	NA	NA	324207246177	0,0,0,0	149163112202	0,1,0,0	198	99	NA	NA	NA	NA	3330057	3330227	3334048	3334205	NA	NA	3333049	3333175
LOC114877988	glycerol-3-phosphate dehydrogenase	chrOU015519.1	+	SE	1	1	1.0,0.333,1.0,NA	1.0,1.0,NA,NA	-0.222	NA	NA	NA	NA	NA	NA	2,1,4,0	0,1,0,0	2,1,0,0	0,0,0,0	198	99	NA	NA	NA	NA	3331646	3331829	3337499	3337847	NA	NA	3333049	3333175
LOC114877988	glycerol-3-phosphate dehydrogenase	chrOU015519.1	+	SE	0.502941	1	0.299,0.362,0.294,0.264	0.299,0.341,0.222,0.279	0.02	NA	NA	NA	NA	NA	NA	155,101,115,64	182,89,138,89	58,88,48,76	68,85,84,98	198	99	NA	NA	NA	NA	3337499	3337847	3338082	3338184	NA	NA	3337932	3338031
LOC114877988	glycerol-3-phosphate dehydrogenase	chrOU015519.1	+	SE	1	1	1.0,1.0,1.0,1.0	1.0,0.989,1.0,1.0	0.003	NA	NA	NA	NA	NA	NA	308188231139	0,0,0,0	113185107154	0,1,0,0	198	99	NA	NA	NA	NA	3337499	3337847	3338649	3339728	NA	NA	3337932	3338031
LOC114877988	glycerol-3-phosphate dehydrogenase	chrOU015519.1	+	SE	1	1	1.0,1.0,1.0,1.0	1.0,0.988,1.0,1.0	0.003	NA	NA	NA	NA	NA	NA	344170253192	0,0,0,0	131170163183	0,1,0,0	198	99	NA	NA	NA	NA	3337499	3337847	3338649	3339728	NA	NA	3338082	3338184
LOC114877988	glycerol-3-phosphate dehydrogenase	chrOU015519.1	+	SE	0.942449	1	0.346,0.318,0.331,0.407	0.364,0.305,0.401,0.353	-0.005	NA	NA	NA	NA	NA	NA	162,81,115,103	153,87,116,75	63,85,79,85	55,97,59,78	198	99	NA	NA	NA	NA	3337932	3338031	3338649	3339728	NA	NA	3338082	3338184
LOC114879774	uncharacterized LOC114879774	chrOU015519.1	-	SE	1	1	1.0,1.0,0.5,1.0	0.5,1.0,1.0,1.0	0	NA	NA	NA	NA	NA	NA	12,2,2,4	0,0,1,0	2,3,3,10	1,0,0,0	198	99	NA	NA	NA	NA	3253726	3253979	3256014	3256165	NA	NA	3255623	3255918
LOC114879774	uncharacterized LOC114879774	chrOU015519.1	-	SE	1	1	0.6,1.0,1.0,1.0	1.0,1.0,1.0,0.9	-0.075	NA	NA	NA	NA	NA	NA	6,6,6,3	2,0,0,0	7,5,1,18	0,0,0,1	198	99	NA	NA	NA	NA	3256475	3256626	3257018	3257079	NA	NA	3256724	3256884
LOC114877866	rho GTPase-activating protein 100F	chrOU015519.1	+	SE	1	1	0.471,NA,1.0,0.0	0.0,NA,1.0,1.0	-0.176	NA	NA	NA	NA	NA	NA	1,0,1,0	1,0,0,1	0,0,1,2	1,0,0,0	111	99	NA	NA	NA	NA	3068031	3068290	3069574	3069830	NA	NA	3068911	3068923
LOC114877844	protein brambleberry-like	chrOU015519.1	+	SE	1	1	1.0,1.0,1.0,0.837	1.0,1.0,1.0,0.818	0.005	NA	NA	NA	NA	NA	NA	5,9,9,8	0,0,0,1	2,6,7,7	0,0,0,1	154	99	NA	NA	NA	NA	2977563	2977582	2978013	2978400	NA	NA	2977872	2977927
LOC114877844	protein brambleberry-like	chrOU015519.1	+	SE	1	1	0.659,0.853,1.0,1.0	0.72,1.0,1.0,1.0	-0.052	NA	NA	NA	NA	NA	NA	6,9,11,8	2,1,0,0	4,7,7,7	1,0,0,0	154	99	NA	NA	NA	NA	2977588	2977775	2978013	2978400	NA	NA	2977872	2977927
LOC114877853	sodium-coupled monocarboxylate transporter 1	chrOU015519.1	+	SE	0.219105	1	0.846,1.0,0.727,0.684	0.538,0.692,1.0,1.0	0.007	NA	NA	NA	NA	NA	NA	22,20,16,13	2,0,3,3	7,9,10,11	3,2,0,0	198	99	NA	NA	NA	NA	2927592	2927670	2933182	2933525	NA	NA	2930845	2931061
LOC114877853	sodium-coupled monocarboxylate transporter 1	chrOU015519.1	+	SE	0.595304	1	0.786,0.714,1.0,0.778	0.636,0.6,1.0,0.846	0.049	NA	NA	NA	NA	NA	NA	22,20,15,14	3,4,0,2	7,9,10,11	2,3,0,1	198	99	NA	NA	NA	NA	2927679	2927821	2933182	2933525	NA	NA	2930845	2931061
LOC114877853	sodium-coupled monocarboxylate transporter 1	chrOU015519.1	+	SE	0.545834	1	0.84,1.0,0.652,0.539	0.412,0.513,1.0,1.0	0.027	NA	NA	NA	NA	NA	NA	15,9,8,5	2,0,3,3	3,3,5,5	3,2,0,0	141	99	NA	NA	NA	NA	2927597	2927670	2933182	2933525	NA	NA	2931019	2931061
LOC114877853	sodium-coupled monocarboxylate transporter 1	chrOU015519.1	+	SE	0.89819	1	0.778,0.612,1.0,0.678	0.513,0.412,1.0,0.778	0.091	NA	NA	NA	NA	NA	NA	15,9,8,6	3,4,0,2	3,3,5,5	2,3,0,1	141	99	NA	NA	NA	NA	2927679	2927821	2933182	2933525	NA	NA	2931019	2931061
LOC114877854	putative sodium-dependent multivitamin transporter	chrOU015519.1	+	SE	0.251383	1	0.074,0.266,0.079,0.07	0.118,0.0,0.079,0.131	0.04	NA	NA	NA	NA	NA	NA	2,6,2,1	15,10,14,8	2,0,1,3	9,10,7,12	164	99	NA	NA	NA	NA	2922211	2922743	2923416	2923539	NA	NA	2922810	2922875
LOC114877854	putative sodium-dependent multivitamin transporter	chrOU015519.1	+	SE	0.44021	1	0.412,0.31,0.222,0.238	0.28,0.167,0.222,0.333	0.045	NA	NA	NA	NA	NA	NA	21,9,8,5	15,10,14,8	7,4,4,12	9,10,7,12	198	99	NA	NA	NA	NA	2922211	2922743	2923416	2923539	NA	NA	2922810	2923007
LOC114877851	serine/threonine-protein kinase OSR1-like	chrOU015519.1	-	SE	0.109267	1	0.8,0.333,1.0,0.6	1.0,0.5,0.143,0.6	0.123	NA	NA	NA	NA	NA	NA	8,2,2,3	1,2,0,1	2,4,1,6	0,2,3,2	198	99	NA	NA	NA	NA	2911741	2911870	2913651	2913742	NA	NA	2913387	2913583
LOC114877840	activated Cdc42 kinase-like	chrOU015519.1	-	SE	1	1	0.0,1.0,0.0,0.0	0.25,NA,0.0,0.0	0.167	NA	NA	NA	NA	NA	NA	0,1,0,0	5,0,2,1	2,0,0,0	3,0,1,5	198	99	NA	NA	NA	NA	2832412	2833014	2836788	2837019	NA	NA	2834004	2836107
LOC114877840	activated Cdc42 kinase-like	chrOU015519.1	-	SE	1	1	1.0,0.0,1.0,0.333	NA,1.0,NA,1.0	-0.417	NA	NA	NA	NA	NA	NA	1,0,1,1	0,1,0,1	0,1,0,2	0,0,0,0	198	99	NA	NA	NA	NA	2832412	2833014	2837350	2837472	NA	NA	2834004	2836107
LOC114877840	activated Cdc42 kinase-like	chrOU015519.1	-	SE	1	1	1.0,0.714,1.0,0.8	1.0,1.0,1.0,1.0	-0.121	NA	NA	NA	NA	NA	NA	9,5,11,8	0,1,0,1	11,8,10,14	0,0,0,0	198	99	NA	NA	NA	NA	2832412	2833014	2837350	2837472	NA	NA	2836788	2837019
LOC114877840	activated Cdc42 kinase-like	chrOU015519.1	-	SE	1	1	0.667,1.0,0.818,0.778	1.0,0.8,1.0,0.692	-0.057	NA	NA	NA	NA	NA	NA	4,6,9,7	1,0,1,1	10,8,9,9	0,1,0,2	198	99	NA	NA	NA	NA	2834004	2836107	2837350	2837472	NA	NA	2836788	2837019
LOC114877884	ras-related protein Rab-8A	chrOU015519.1	+	SE	0.682278	1	0.223,0.151,0.111,0.244	0.154,0.19,0.226,0.23	-0.018	NA	NA	NA	NA	NA	NA	26,11,9,18	88,60,70,54	9,14,15,16	48,58,50,52	102	99	NA	NA	NA	NA	2750867	2751213	2752639	2754264	NA	NA	2751613	2751616
LOC114877872	brefeldin A-inhibited guanine nucleotide-exchange protein 2	chrOU015519.1	-	SE	1	1	1.0,1.0,0.964,1.0	1.0,1.0,1.0,1.0	-0.009	NA	NA	NA	NA	NA	NA	73,29,54,42	0,0,1,0	42,27,29,39	0,0,0,0	198	99	NA	NA	NA	NA	2739506	2740103	2740799	2741080	NA	NA	2740380	2740711
LOC114877885	AN1-type zinc finger protein 5	chrOU015519.1	+	SE	1	1	1.0,0.994,1.0,1.0	1.0,1.0,1.0,1.0	-0.002	NA	NA	NA	NA	NA	NA	589329396328	0,1,0,0	286289281388	0,0,0,0	198	99	NA	NA	NA	NA	2683816	2684095	2690779	2690951	NA	NA	2690189	2690652
LOC114882156	nose resistant to fluoxetine protein 6-like	chrOU015519.1	+	SE	1	1	0.924,1.0,1.0,1.0	1.0,1.0,0.921,1.0	0.001	NA	NA	NA	NA	NA	NA	24,10,16,6	1,0,0,0	9,17,23,5	0,0,1,0	195	99	NA	NA	NA	NA	2630998	2631078	2631566	2631696	NA	NA	2631134	2631230
LOC114879725	protein Dr1	chrOU015519.1	+	SE	1	1	0.889,1.0,0.75,1.0	1.0,1.0,1.0,1.0	-0.09	NA	NA	NA	NA	NA	NA	16,5,6,5	1,0,1,0	4,10,5,10	0,0,0,0	198	99	NA	NA	NA	NA	2601789	2601851	2602740	2603373	NA	NA	2602517	2602677
LOC114879725	protein Dr1	chrOU015519.1	+	SE	1	1	0.889,1.0,0.75,1.0	1.0,1.0,1.0,1.0	-0.09	NA	NA	NA	NA	NA	NA	16,5,6,6	1,0,1,0	5,10,6,10	0,0,0,0	198	99	NA	NA	NA	NA	2601763	2601851	2602740	2603373	NA	NA	2602567	2602677
LOC114879735	INO80 complex subunit E-like	chrOU015519.1	+	SE	0.829263	1	0.375,0.6,0.5,0.143	0.176,0.412,0.474,0.375	0.045	NA	NA	NA	NA	NA	NA	18,6,6,2	15,2,3,6	3,7,9,6	7,5,5,5	198	99	NA	NA	NA	NA	2573665	2573750	2574609	2575131	NA	NA	2574266	2574537
LOC114879732	basic salivary proline-rich protein 2-like	chrOU015519.1	-	SE	1	1	1.0,0.881,1.0,1.0	1.0,1.0,1.0,1.0	-0.03	NA	NA	NA	NA	NA	NA	55,29,39,13	0,2,0,0	31,23,19,37	0,0,0,0	194	99	NA	NA	NA	NA	2536863	2536945	2539159	2539399	NA	NA	2538985	2539080
LOC114879732	basic salivary proline-rich protein 2-like	chrOU015519.1	-	SE	0.399178	1	0.952,0.818,0.864,0.836	0.954,0.891,0.841,0.921	-0.034	NA	NA	NA	NA	NA	NA	77,44,50,20	2,5,4,2	41,32,31,46	1,2,3,2	194	99	NA	NA	NA	NA	2536900	2536986	2539159	2539399	NA	NA	2538985	2539080
LOC114879732	basic salivary proline-rich protein 2-like	chrOU015519.1	-	SE	1	1	0.973,0.957,1.0,0.944	1.0,1.0,1.0,1.0	-0.032	NA	NA	NA	NA	NA	NA	72,44,37,34	1,1,0,1	38,33,35,39	0,0,0,0	198	99	NA	NA	NA	NA	2539159	2539399	2540077	2540399	NA	NA	2539460	2539664
LOC114879732	basic salivary proline-rich protein 2-like	chrOU015519.1	-	SE	1	1	0.979,0.967,1.0,0.953	1.0,1.0,1.0,1.0	-0.025	NA	NA	NA	NA	NA	NA	92,58,64,41	1,1,0,1	62,53,53,59	0,0,0,0	198	99	NA	NA	NA	NA	2539159	2539399	2540077	2540227	NA	NA	2539460	2539668
LOC114879738	uncharacterized LOC114879738	chrOU015519.1	-	SE	1	1	0.976,1.0,1.0,1.0	1.0,1.0,1.0,1.0	-0.006	NA	NA	NA	NA	NA	NA	82,35,33,17	1,0,0,0	30,30,27,30	0,0,0,0	198	99	NA	NA	NA	NA	2437262	2437350	2439278	2439400	NA	NA	2438596	2438755
LOC114879513	protein max	chrOU015519.1	-	SE	0.668421	1	0.953,0.949,0.948,0.899	1.0,0.846,0.925,0.922	0.014	NA	NA	NA	NA	NA	NA	98,60,58,43	3,2,2,3	45,44,59,57	0,5,3,3	159	99	NA	NA	NA	NA	2157372	2157607	2158033	2158181	NA	NA	2157918	2157978
LOC114879493	monocarboxylate transporter 13-like	chrOU015519.1	-	SE	1	1	1.0,1.0,1.0,0.846	1.0,1.0,1.0,0.8	0.012	NA	NA	NA	NA	NA	NA	25,5,11,11	0,0,0,1	16,7,4,8	0,0,0,1	198	99	NA	NA	NA	NA	2133209	2133467	2141524	2142854	NA	NA	2140737	2140987
LOC114879497	uncharacterized LOC114879497	chrOU015519.1	+	SE	1	1	1.0,1.0,1.0,1.0	0.964,1.0,0.982,1.0	0.014	NA	NA	NA	NA	NA	NA	116,53,89,68	0,0,0,0	53,84,108,70	1,0,1,0	198	99	NA	NA	NA	NA	2113872	2113992	2115007	2115137	NA	NA	2114184	2114335
LOC114880226	acidic leucine-rich nuclear phosphoprotein 32 family member A	chrOU015519.1	-	SE	1	1	1.0,1.0,1.0,1.0	0.992,1.0,1.0,1.0	0.002	NA	NA	NA	NA	NA	NA	483257286224	0,0,0,0	238236238256	1,0,0,0	198	99	NA	NA	NA	NA	1924660	1924780	1929232	1930120	NA	NA	1924902	1925046
LOC114881851	protein flightless-1	chrOU015518.1	-	SE	1	1	1.0,0.917,1.0,1.0	0.889,1.0,0.923,1.0	0.026	NA	NA	NA	NA	NA	NA	38,22,25,19	0,1,0,0	16,19,24,26	1,0,1,0	198	99	NA	NA	NA	NA	8945867	8946109	8947262	8947501	NA	NA	8946444	8946661
LOC114880807	membrane-bound transcription factor site-1 protease	chrOU015518.1	+	SE	1	1	0.972,0.965,1.0,1.0	1.0,1.0,1.0,1.0	-0.016	NA	NA	NA	NA	NA	NA	70,55,40,33	1,1,0,0	39,27,33,39	0,0,0,0	198	99	NA	NA	NA	NA	8742115	8742390	8742897	8743174	NA	NA	8742517	8742807
LOC114880802	leucine-rich repeat-containing protein 49	chrOU015518.1	+	SE	0.857895	1	0.905,0.889,1.0,1.0	0.75,0.714,0.8,1.0	0.132	NA	NA	NA	NA	NA	NA	19,16,16,10	1,1,0,0	6,10,8,13	1,2,1,0	198	99	NA	NA	NA	NA	8720577	8720774	8721942	8722313	NA	NA	8720894	8721827
LOC114880802	leucine-rich repeat-containing protein 49	chrOU015518.1	+	SE	0.486293	1	0.913,0.9,1.0,1.0	0.75,0.778,0.818,1.0	0.117	NA	NA	NA	NA	NA	NA	21,18,17,12	1,1,0,0	6,14,9,9	1,2,1,0	198	99	NA	NA	NA	NA	8720577	8720774	8721942	8722313	NA	NA	8721158	8721827
LOC114876646	transcription cofactor vestigial-like protein 4	chrOU015519.1	+	SE	0.0819661	1	0.927,0.966,1.0,0.941	0.92,1.0,1.0,1.0	-0.022	NA	NA	NA	NA	NA	NA	102,57,49,64	4,1,0,2	46,57,62,65	2,0,0,0	198	99	NA	NA	NA	NA	6137800	6138001	6144411	6144579	NA	NA	6139603	6139844
LOC114880814	baculoviral IAP repeat-containing protein 6	chrOU015518.1	+	SE	1	1	0.958,1.0,1.0,1.0	1.0,1.0,1.0,1.0	-0.01	NA	NA	NA	NA	NA	NA	46,19,15,20	1,0,0,0	23,21,20,51	0,0,0,0	198	99	NA	NA	NA	NA	8701406	8701551	8701980	8702350	NA	NA	8701712	8701872
LOC114876510	kinesin-like protein Klp98A	chrOU015518.1	+	SE	1	1	0.942,0.944,1.0,1.0	0.943,0.941,0.909,0.92	0.043	NA	NA	NA	NA	NA	NA	55,29,23,24	2,1,0,0	28,27,17,39	1,1,1,2	169	99	NA	NA	NA	NA	8556308	8556589	8558749	8558860	NA	NA	8557047	8557117
LOC114876510	kinesin-like protein Klp98A	chrOU015518.1	+	SE	0.675299	1	0.837,0.714,0.909,0.895	0.857,0.789,0.793,0.795	0.03	NA	NA	NA	NA	NA	NA	41,15,20,17	4,3,1,1	24,15,23,31	2,2,3,4	198	99	NA	NA	NA	NA	8562145	8562343	8564482	8564584	NA	NA	8564098	8564221
LOC114876496	protein kinase C	chrOU015518.1	+	SE	1	1	0.654,NA,0.602,1.0	0.602,1.0,1.0,0.602	-0.049	NA	NA	NA	NA	NA	NA	5,0,2,3	2,0,1,0	2,2,2,4	1,0,0,2	131	99	NA	NA	NA	NA	8503847	8504073	8505546	8505617	NA	NA	8504919	8504951
LOC114876491	neurogenic locus notch homolog protein 3	chrOU015518.1	+	SE	1	1	1.0,1.0,1.0,0.714	NA,1.0,1.0,1.0	-0.072	NA	NA	NA	NA	NA	NA	6,3,4,5	0,0,0,1	0,2,3,3	0,0,0,0	198	99	NA	NA	NA	NA	8498210	8499992	8500648	8501309	NA	NA	8500068	8500526
LOC114876504	uncharacterized LOC114876504	chrOU015518.1	-	SE	1	1	NA,NA,1.0,0.0	NA,NA,0.0,NA	0.5	NA	NA	NA	NA	NA	NA	0,0,1,0	0,0,0,1	0,0,0,0	0,0,1,0	198	99	NA	NA	NA	NA	8436307	8436385	8439068	8439329	NA	NA	8437145	8437723
LOC114876500	DNA-directed RNA polymerases I	chrOU015518.1	+	SE	1	1	1.0,1.0,1.0,0.976	1.0,1.0,1.0,0.963	0.003	NA	NA	NA	NA	NA	NA	134,72,92,74	0,0,0,1	74,73,74,97	0,0,0,2	183	99	NA	NA	NA	NA	8417951	8418098	8440445	8440626	NA	NA	8436262	8436346
LOC114876500	DNA-directed RNA polymerases I	chrOU015518.1	+	SE	1	1	1.0,1.0,1.0,1.0	1.0,1.0,0.981,1.0	0.005	NA	NA	NA	NA	NA	NA	179,120,126,89	0,0,0,0	98,93,102,109	0,0,1,0	198	99	NA	NA	NA	NA	8417951	8418098	8462491	8462926	NA	NA	8440445	8440626
LOC114876493	sodium/potassium-transporting ATPase subunit alpha	chrOU015518.1	+	SE	0.431882	1	0.652,0.655,0.673,0.524	0.663,0.569,0.588,0.786	-0.025	NA	NA	NA	NA	NA	NA	51,31,30,22	15,9,8,11	25,24,13,87	7,10,5,13	180	99	NA	NA	NA	NA	8330702	8331320	8394446	8394572	NA	NA	8393830	8393911
LOC114876493	sodium/potassium-transporting ATPase subunit alpha	chrOU015518.1	+	SE	0.835518	1	0.272,0.338,0.328,0.148	0.222,0.241,0.222,0.381	0.005	NA	NA	NA	NA	NA	NA	40,26,24,13	59,28,27,41	13,15,13,47	25,26,25,42	180	99	NA	NA	NA	NA	8372807	8372899	8394446	8394572	NA	NA	8393830	8393911
LOC114876493	sodium/potassium-transporting ATPase subunit alpha	chrOU015518.1	+	SE	0.0881292	1	0.784,0.852,0.794,1.0	0.623,0.704,0.472,0.89	0.185	NA	NA	NA	NA	NA	NA	33,21,21,8	5,2,3,0	12,13,13,44	4,3,8,3	180	99	NA	NA	NA	NA	8373657	8373822	8394446	8394572	NA	NA	8393830	8393911
LOC114876493	sodium/potassium-transporting ATPase subunit alpha	chrOU015518.1	+	SE	1	1	0.849,1.0,1.0,1.0	1.0,1.0,1.0,1.0	-0.038	NA	NA	NA	NA	NA	NA	11,6,5,3	1,0,0,0	4,4,3,9	0,0,0,0	194	99	NA	NA	NA	NA	8397830	8398132	8407203	8407378	NA	NA	8398400	8398495
LOC114876493	sodium/potassium-transporting ATPase subunit alpha	chrOU015518.1	+	SE	1	1	0.99,1.0,1.0,1.0	1.0,1.0,1.0,1.0	-0.002	NA	NA	NA	NA	NA	NA	203,75,92,100	1,0,0,0	88,93,95,181	0,0,0,0	194	99	NA	NA	NA	NA	8397830	8398132	8407203	8407378	NA	NA	8399388	8399483
LOC114876493	sodium/potassium-transporting ATPase subunit alpha	chrOU015518.1	+	SE	0.4737	1	0.229,0.339,0.26,0.279	0.339,0.267,0.347,0.242	-0.022	NA	NA	NA	NA	NA	NA	63,37,33,38	106,36,47,49	40,27,50,60	39,37,47,94	198	99	NA	NA	NA	NA	8399388	8399483	8407203	8407378	NA	NA	8404075	8404183
LOC114876493	sodium/potassium-transporting ATPase subunit alpha	chrOU015518.1	+	SE	1	1	0.984,1.0,1.0,1.0	1.0,1.0,1.0,1.0	-0.004	NA	NA	NA	NA	NA	NA	120,65,65,64	1,0,0,0	67,42,78,112	0,0,0,0	194	99	NA	NA	NA	NA	8397830	8398132	8407203	8407378	NA	NA	8404088	8404183
LOC114876525	TLD domain-containing protein 2	chrOU015518.1	-	SE	0.113756	1	0.139,0.2,0.209,0.146	0.182,0.102,0.115,0.081	0.054	NA	NA	NA	NA	NA	NA	11,9,9,12	34,18,17,35	8,5,7,6	18,22,27,34	198	99	NA	NA	NA	NA	8139278	8139560	8147482	8147501	NA	NA	8145156	8145330
LOC114876525	TLD domain-containing protein 2	chrOU015518.1	-	SE	0.687166	1	0.093,0.0,0.0,0.054	0.024,0.033,0.027,0.077	-0.004	NA	NA	NA	NA	NA	NA	10,0,0,3	52,25,38,28	2,2,2,10	44,31,38,64	186	99	NA	NA	NA	NA	8139278	8139560	8158848	8159077	NA	NA	8157676	8157763
LOC114876525	TLD domain-containing protein 2	chrOU015518.1	-	SE	0.732599	1	0.105,0.084,0.172,0.065	0.167,0.1,0.175,0.058	-0.019	NA	NA	NA	NA	NA	NA	15,7,10,4	64,38,24,29	14,6,11,9	35,27,26,73	198	99	NA	NA	NA	NA	8158848	8159077	8162919	8163082	NA	NA	8159903	8160029
LOC114876525	TLD domain-containing protein 2	chrOU015518.1	-	SE	1	1	0.967,1.0,1.0,1.0	1.0,1.0,1.0,1.0	-0.008	NA	NA	NA	NA	NA	NA	59,26,30,24	1,0,0,0	29,21,26,59	0,0,0,0	198	99	NA	NA	NA	NA	8184038	8184127	8208247	8210126	NA	NA	8193211	8193318
LOC114876525	TLD domain-containing protein 2	chrOU015518.1	-	SE	1	1	1.0,1.0,1.0,0.92	1.0,1.0,1.0,1.0	-0.02	NA	NA	NA	NA	NA	NA	62,25,34,23	0,0,0,1	30,19,27,62	0,0,0,0	198	99	NA	NA	NA	NA	8184038	8184127	8271323	8271843	NA	NA	8193211	8193318
LOC114876525	TLD domain-containing protein 2	chrOU015518.1	-	SE	0.661451	1	1.0,0.871,1.0,0.819	1.0,0.885,1.0,1.0	-0.049	NA	NA	NA	NA	NA	NA	65,23,39,23	0,2,0,3	31,26,29,79	0,2,0,0	168	99	NA	NA	NA	NA	8193211	8193318	8208247	8208834	NA	NA	8194186	8194255
LOC114876525	TLD domain-containing protein 2	chrOU015518.1	-	SE	0.405466	1	0.78,1.0,0.909,0.764	0.885,0.855,0.684,0.77	0.065	NA	NA	NA	NA	NA	NA	30,10,17,11	5,0,1,2	13,10,11,34	1,1,3,6	168	99	NA	NA	NA	NA	8193211	8193318	8246141	8246463	NA	NA	8194186	8194255
LOC114876515	eukaryotic translation initiation factor 2A	chrOU015518.1	+	SE	1	1	1.0,1.0,1.0,1.0	1.0,0.975,1.0,1.0	0.006	NA	NA	NA	NA	NA	NA	175,108,99,77	0,0,0,0	59,75,70,78	0,1,0,0	188	99	NA	NA	NA	NA	8097695	8097871	8098796	8098947	NA	NA	8098647	8098736
LOC114876490	carbonic anhydrase 1-like	chrOU015518.1	+	SE	1	1	1.0,1.0,1.0,0.987	1.0,1.0,0.983,0.988	0.004	NA	NA	NA	NA	NA	NA	298194209157	0,0,0,1	138110113165	0,0,1,1	198	99	NA	NA	NA	NA	8072275	8072371	8076336	8076515	NA	NA	8075775	8075890
LOC114881303	dystroglycan	chrOU015518.1	+	SE	0.319577	1	0.094,0.091,0.048,0.0	0.105,0.077,0.176,0.077	-0.051	NA	NA	NA	NA	NA	NA	5,3,1,0	24,15,10,10	4,2,3,4	17,12,7,24	198	99	NA	NA	NA	NA	8036329	8036416	8037769	8038269	NA	NA	8036848	8037325
LOC114875668	transmembrane protein 245	chrOU015518.1	+	SE	0.296809	1	0.266,0.163,0.108,0.053	0.145,0.199,0.241,0.361	-0.089	NA	NA	NA	NA	NA	NA	6,3,2,1	14,13,14,15	2,5,3,4	10,17,8,6	117	99	NA	NA	NA	NA	7814782	7814883	7815067	7815370	NA	NA	7814968	7814986
LOC114875668	transmembrane protein 245	chrOU015518.1	+	SE	1	1	1.0,1.0,1.0,1.0	0.929,1.0,1.0,1.0	0.018	NA	NA	NA	NA	NA	NA	59,29,47,29	0,0,0,0	26,35,23,32	1,0,0,0	198	99	NA	NA	NA	NA	7814782	7814883	7815451	7816333	NA	NA	7815067	7815370
LOC114875666	39S ribosomal protein L9	chrOU015518.1	-	SE	0.374137	1	0.931,1.0,1.0,0.95	1.0,1.0,1.0,1.0	-0.03	NA	NA	NA	NA	NA	NA	108,58,57,38	4,0,0,1	29,43,48,27	0,0,0,0	198	99	NA	NA	NA	NA	7794542	7795310	7795688	7795778	NA	NA	7795391	7795500
LOC114875713	E3 ubiquitin-protein ligase TRIP12	chrOU015518.1	-	SE	1	1	1.0,1.0,0.939,1.0	1.0,1.0,1.0,1.0	-0.015	NA	NA	NA	NA	NA	NA	62,36,31,27	0,0,1,0	39,31,34,42	0,0,0,0	198	99	NA	NA	NA	NA	7767930	7768307	7768643	7768831	NA	NA	7768394	7768565
LOC114875713	E3 ubiquitin-protein ligase TRIP12	chrOU015518.1	-	SE	1	1	1.0,1.0,0.968,1.0	1.0,1.0,1.0,1.0	-0.008	NA	NA	NA	NA	NA	NA	129,64,60,53	0,0,1,0	75,61,51,71	0,0,0,0	198	99	NA	NA	NA	NA	7767930	7768307	7768643	7768831	NA	NA	7768394	7768568
LOC114875713	E3 ubiquitin-protein ligase TRIP12	chrOU015518.1	-	SE	0.184924	1	0.732,0.842,0.684,0.575	0.645,0.549,0.705,0.607	0.082	NA	NA	NA	NA	NA	NA	72,40,65,33	14,4,16,13	41,32,36,58	12,14,8,20	186	99	NA	NA	NA	NA	7768919	7769274	7771945	7772254	NA	NA	7770850	7770937
LOC114875687	tight junction protein ZO-1	chrOU015518.1	-	SE	1	1	1.0,1.0,1.0,0.875	1.0,1.0,1.0,0.889	-0.004	NA	NA	NA	NA	NA	NA	24,10,11,14	0,0,0,1	12,16,10,16	0,0,0,1	198	99	NA	NA	NA	NA	7460358	7460528	7462905	7463261	NA	NA	7460949	7462086
LOC114875687	tight junction protein ZO-1	chrOU015518.1	-	SE	1	1	1.0,1.0,1.0,0.926	1.0,1.0,1.0,0.944	-0.004	NA	NA	NA	NA	NA	NA	47,13,26,25	0,0,0,1	22,30,18,34	0,0,0,1	198	99	NA	NA	NA	NA	7460358	7460528	7462905	7463261	NA	NA	7460949	7462099
LOC114875679	uncharacterized LOC114875679	chrOU015518.1	+	SE	0.951837	1	0.313,0.309,0.366,0.341	0.355,0.357,0.252,0.35	0.004	NA	NA	NA	NA	NA	NA	68,38,44,33	141,80,72,60	28,40,24,44	48,68,67,77	105	99	NA	NA	NA	NA	7444482	7444709	7445148	7445298	NA	NA	7444976	7444982
LOC114877708	probable cardiolipin synthase (CMP-forming)	chrOU015518.1	+	SE	1	1	1.0,1.0,1.0,0.953	1.0,1.0,1.0,1.0	-0.012	NA	NA	NA	NA	NA	NA	75,53,52,41	0,0,0,1	35,46,51,33	0,0,0,0	198	99	NA	NA	NA	NA	7327791	7328142	7328919	7329177	NA	NA	7328384	7328849
LOC114877708	probable cardiolipin synthase (CMP-forming)	chrOU015518.1	+	SE	1	1	1.0,1.0,1.0,0.962	1.0,1.0,1.0,1.0	-0.01	NA	NA	NA	NA	NA	NA	100,60,64,50	0,0,0,1	43,58,60,43	0,0,0,0	198	99	NA	NA	NA	NA	7327791	7328142	7328919	7329177	NA	NA	7328507	7328849
LOC114877701	synaptotagmin-14	chrOU015518.1	-	SE	1	1	1.0,NA,1.0,0.333	1.0,1.0,1.0,1.0	-0.222	NA	NA	NA	NA	NA	NA	3,0,1,1	0,0,0,1	1,1,1,1	0,0,0,0	198	99	NA	NA	NA	NA	7325574	7325763	7359136	7359220	NA	NA	7326689	7327182
LOC114877701	synaptotagmin-14	chrOU015518.1	-	SE	1	1	1.0,1.0,1.0,0.333	1.0,1.0,1.0,1.0	-0.167	NA	NA	NA	NA	NA	NA	9,4,2,1	0,0,0,1	1,3,10,2	0,0,0,0	198	99	NA	NA	NA	NA	7325574	7325763	7359136	7359220	NA	NA	7326839	7327182
LOC114877697	nuclear export mediator factor NEMF homolog	chrOU015518.1	-	SE	0.587485	1	0.918,0.939,1.0,1.0	0.931,1.0,1.0,1.0	-0.018	NA	NA	NA	NA	NA	NA	67,31,43,29	3,1,0,0	27,34,34,26	1,0,0,0	198	99	NA	NA	NA	NA	7180232	7180527	7180822	7181124	NA	NA	7180589	7180752
LOC114877712	protein grainyhead	chrOU015518.1	+	SE	1	1	1.0,1.0,NA,1.0	1.0,0.376,0.376,0.644	0.401	NA	NA	NA	NA	NA	NA	8,3,0,3	0,0,0,0	3,1,1,6	0,1,1,2	164	99	NA	NA	NA	NA	7159286	7159739	7162279	7166461	NA	NA	7160918	7160983
LOC114877689	regulator of G-protein signaling 17	chrOU015518.1	+	SE	1	1	0.0,1.0,NA,NA	1.0,NA,NA,1.0	-0.5	NA	NA	NA	NA	NA	NA	0,1,0,0	1,0,0,0	2,0,0,1	0,0,0,0	198	99	NA	NA	NA	NA	7004673	7004757	7030417	7030823	NA	NA	7028746	7029057
LOC114877689	regulator of G-protein signaling 17	chrOU015518.1	+	SE	1	1	NA,NA,1.0,NA	NA,0.314,NA,1.0	0.343	NA	NA	NA	NA	NA	NA	0,0,1,0	0,0,0,0	0,1,0,1	0,2,0,0	108	99	NA	NA	NA	NA	7028746	7029054	7030417	7030823	NA	NA	7029664	7029673
LOC114877689	regulator of G-protein signaling 17	chrOU015518.1	+	SE	1	1	1.0,0.0,NA,NA	NA,NA,NA,1.0	-0.5	NA	NA	NA	NA	NA	NA	1,0,0,0	0,1,0,0	0,0,0,2	0,0,0,0	108	99	NA	NA	NA	NA	7028746	7029057	7030417	7030823	NA	NA	7029664	7029673
LOC114877690	uncharacterized LOC114877690	chrOU015518.1	-	SE	1	1	0.867,1.0,0.818,1.0	1.0,1.0,1.0,1.0	-0.079	NA	NA	NA	NA	NA	NA	13,4,9,5	1,0,1,0	5,10,5,18	0,0,0,0	198	99	NA	NA	NA	NA	6942402	6942509	6984290	6984401	NA	NA	6943112	6943246
LOC114877299	neprilysin-1	chrOU015518.1	-	SE	1	1	0.432,1.0,0.0,NA	NA,NA,NA,0.337	0.14	NA	NA	NA	NA	NA	NA	3,2,0,0	2,0,1,0	0,0,0,1	0,0,0,1	195	99	NA	NA	NA	NA	6730553	6730685	6742852	6743067	NA	NA	6737101	6737197
LOC114877304	unc-112-related protein	chrOU015518.1	+	SE	1	1	1.0,1.0,1.0,1.0	1.0,1.0,0.97,0.988	0.011	NA	NA	NA	NA	NA	NA	174121117105	0,0,0,0	83,72,64,161	0,0,1,1	198	99	NA	NA	NA	NA	6585222	6585642	6586784	6586997	NA	NA	6586236	6586665
LOC114877294	cyclin-K	chrOU015518.1	-	SE	1	1	1.0,1.0,1.0,1.0	1.0,1.0,1.0,0.977	0.006	NA	NA	NA	NA	NA	NA	98,68,57,50	0,0,0,0	48,68,49,85	0,0,0,1	198	99	NA	NA	NA	NA	6551569	6552060	6552479	6552710	NA	NA	6552141	6552288
LOC114877281	delta(14)-sterol reductase	chrOU015518.1	+	SE	1	1	0.685,1.0,0.521,1.0	0.521,NA,1.0,1.0	-0.039	NA	NA	NA	NA	NA	NA	4,1,2,1	1,0,1,0	2,0,1,1	1,0,0,0	182	99	NA	NA	NA	NA	6538939	6539023	6547147	6547305	NA	NA	6541175	6541258
LOC114877279	monocarboxylate transporter 3	chrOU015518.1	-	SE	1	1	1.0,1.0,1.0,0.97	1.0,1.0,1.0,1.0	-0.008	NA	NA	NA	NA	NA	NA	160,111,74,64	0,0,0,1	73,89,62,122	0,0,0,0	198	99	NA	NA	NA	NA	6534337	6534481	6541284	6541900	NA	NA	6534564	6534865
LOC114877286	40S ribosomal protein S11	chrOU015518.1	+	SE	1	1	0.999,1.0,1.0,1.0	1.0,1.0,1.0,1.0	0	NA	NA	NA	NA	NA	NA	2856,1522,1731,1086	1,0,0,0	1185,1421,1627,1311	0,0,0,0	198	99	NA	NA	NA	NA	6488177	6488303	6488790	6488942	NA	NA	6488386	6488592
LOC114880857	dual specificity protein phosphatase 10-like	chrOU015518.1	-	SE	1	1	1.0,1.0,1.0,0.943	1.0,1.0,1.0,1.0	-0.014	NA	NA	NA	NA	NA	NA	56,30,29,33	0,0,0,1	18,32,21,39	0,0,0,0	198	99	NA	NA	NA	NA	6311779	6312172	6346293	6346479	NA	NA	6336886	6337777
LOC114876676	uncharacterized LOC114876676	chrOU015519.1	+	SE	1	1	0.046,0.384,0.0,0.0	0.0,0.0,0.0,0.0	0.107	NA	NA	NA	NA	NA	NA	1,2,0,0	13,2,6,8	0,0,0,0	5,6,2,14	159	99	NA	NA	NA	NA	5626339	5626591	5635028	5637568	NA	NA	5633862	5633922
LOC114876676	uncharacterized LOC114876676	chrOU015519.1	+	SE	1	1	1.0,0.0,NA,NA	NA,1.0,1.0,NA	-0.5	NA	NA	NA	NA	NA	NA	1,0,0,0	0,1,0,0	0,2,1,0	0,0,0,0	198	99	NA	NA	NA	NA	5633862	5633922	5635028	5637568	NA	NA	5634591	5634827
LOC114877825	solute carrier family 12 member 4	chrOU015518.1	+	SE	1	1	0.13,0.0,0.0,0.0	0.0,0.059,0.0,0.032	0.01	NA	NA	NA	NA	NA	NA	3,0,0,0	10,5,5,4	0,1,0,1	10,8,3,15	198	99	NA	NA	NA	NA	6225118	6225181	6273565	6273663	NA	NA	6238377	6238817
LOC114877825	solute carrier family 12 member 4	chrOU015518.1	+	SE	0.17919	1	0.344,0.164,0.101,0.344	0.396,0.359,0.31,0.268	-0.095	NA	NA	NA	NA	NA	NA	4,1,1,2	6,4,7,3	5,5,4,7	6,7,7,15	126	99	NA	NA	NA	NA	6278502	6278610	6279407	6279730	NA	NA	6278765	6278792
LOC114877825	solute carrier family 12 member 4	chrOU015518.1	+	SE	0.671966	1	0.244,0.139,0.0,0.301	0.097,0.156,0.156,0.147	0.032	NA	NA	NA	NA	NA	NA	3,1,0,2	6,4,7,3	1,2,2,4	6,7,7,15	153	99	NA	NA	NA	NA	6278502	6278610	6279407	6279730	NA	NA	6278765	6278819
LOC114877834	bromodomain-containing protein 7	chrOU015518.1	-	SE	1	1	0.846,1.0,0.5,1.0	0.5,1.0,1.0,0.5	0.087	NA	NA	NA	NA	NA	NA	11,5,2,2	1,0,1,0	2,3,2,4	1,0,0,2	198	99	NA	NA	NA	NA	6208150	6209851	6211045	6211330	NA	NA	6210657	6210768
LOC114877834	bromodomain-containing protein 7	chrOU015518.1	-	SE	0.450247	1	0.316,0.179,0.171,0.2	0.2,0.143,0.214,0.22	0.022	NA	NA	NA	NA	NA	NA	24,7,7,4	26,16,17,8	5,5,6,9	10,15,11,16	198	99	NA	NA	NA	NA	6208150	6209851	6211395	6211814	NA	NA	6210657	6210768
LOC114877834	bromodomain-containing protein 7	chrOU015518.1	-	SE	0.769143	1	0.373,0.122,0.455,0.231	0.375,0.238,0.417,0.256	-0.026	NA	NA	NA	NA	NA	NA	19,5,10,6	16,18,6,10	6,5,10,11	5,8,7,16	198	99	NA	NA	NA	NA	6208150	6209854	6211395	6211814	NA	NA	6210657	6210768
LOC114877834	bromodomain-containing protein 7	chrOU015518.1	-	SE	0.761824	1	0.6,0.714,0.714,1.0	1.0,0.714,1.0,1.0	-0.171	NA	NA	NA	NA	NA	NA	6,5,5,4	2,1,1,0	3,5,6,7	0,1,0,0	198	99	NA	NA	NA	NA	6208150	6209854	6212396	6212725	NA	NA	6210657	6210768
LOC114877834	bromodomain-containing protein 7	chrOU015518.1	-	SE	0.806762	1	0.8,0.905,0.75,1.0	1.0,0.8,1.0,1.0	-0.086	NA	NA	NA	NA	NA	NA	16,19,6,10	2,1,1,0	5,8,8,18	0,1,0,0	198	99	NA	NA	NA	NA	6208150	6209854	6212396	6212725	NA	NA	6211395	6211814
LOC114877834	bromodomain-containing protein 7	chrOU015518.1	-	SE	0.847389	1	0.875,0.429,1.0,1.0	1.0,0.333,1.0,0.778	0.048	NA	NA	NA	NA	NA	NA	14,3,5,2	1,2,0,0	3,2,5,7	0,2,0,1	198	99	NA	NA	NA	NA	6210657	6210768	6212396	6212725	NA	NA	6211395	6211814
LOC114872235	thyrotropin-releasing hormone-degrading ectoenzyme-like	chrOU015519.1	-	SE	1	1	0.946,1.0,0.95,0.944	0.914,0.9,0.957,0.934	0.034	NA	NA	NA	NA	NA	NA	64,44,35,31	2,0,1,1	39,33,41,52	2,2,1,2	181	99	NA	NA	NA	NA	7542730	7542905	7543820	7543962	NA	NA	7543411	7543493
LOC114877553	F-box only protein 11	chrOU015518.1	+	SE	1	1	1.0,0.955,1.0,1.0	1.0,1.0,1.0,1.0	-0.011	NA	NA	NA	NA	NA	NA	72,42,34,24	0,1,0,0	39,39,31,45	0,0,0,0	198	99	NA	NA	NA	NA	5817365	5817573	5821960	5825808	NA	NA	5817682	5817856
LOC114877553	F-box only protein 11	chrOU015518.1	+	SE	1	1	1.0,0.955,1.0,1.0	1.0,1.0,1.0,1.0	-0.011	NA	NA	NA	NA	NA	NA	71,42,35,24	0,1,0,0	39,39,31,44	0,0,0,0	198	99	NA	NA	NA	NA	5817365	5817573	5821960	5825808	NA	NA	5817682	5819122
LOC114877556	CAAX prenyl protease 2	chrOU015518.1	-	SE	0.666189	1	0.179,0.077,0.111,0.0	0.111,0.0,0.667,0.176	-0.147	NA	NA	NA	NA	NA	NA	7,1,1,0	16,6,4,5	1,0,4,3	4,7,1,7	198	99	NA	NA	NA	NA	5812496	5812602	5813022	5813114	NA	NA	5812758	5812938
LOC114877537	protein FAM117B-like	chrOU015518.1	+	SE	0.233967	1	0.306,0.407,0.278,0.355	0.478,0.548,0.497,0.28	-0.114	NA	NA	NA	NA	NA	NA	8,5,7,6	10,4,10,6	10,11,9,12	6,5,5,17	180	99	NA	NA	NA	NA	5793943	5794073	5795329	5795465	NA	NA	5794393	5794474
LOC114877542	nephrin-like	chrOU015518.1	-	SE	0.421075	1	0.5,0.5,1.0,0.333	0.2,0.6,1.0,0.231	0.076	NA	NA	NA	NA	NA	NA	6,2,1,1	3,1,0,1	1,3,1,3	2,1,0,5	198	99	NA	NA	NA	NA	5487073	5487361	5499068	5499389	NA	NA	5494487	5494829
LOC114877542	nephrin-like	chrOU015518.1	-	SE	0.110564	1	0.6,0.667,1.0,0.0	0.2,0.6,1.0,0.167	0.075	NA	NA	NA	NA	NA	NA	9,4,2,0	3,1,0,1	1,3,1,2	2,1,0,5	198	99	NA	NA	NA	NA	5487073	5487361	5499068	5499389	NA	NA	5494487	5494832
LOC114877542	nephrin-like	chrOU015518.1	-	SE	1	1	0.4,0.5,1.0,0.0	0.333,0.0,NA,0.0	0.364	NA	NA	NA	NA	NA	NA	4,2,2,0	3,1,0,1	2,0,0,0	2,1,0,5	198	99	NA	NA	NA	NA	5487073	5487361	5499068	5499389	NA	NA	5494517	5494832
LOC114875343	homeobox protein homothorax	chrOU015518.1	-	SE	1	1	1.0,1.0,1.0,1.0	1.0,0.0,1.0,1.0	0.25	NA	NA	NA	NA	NA	NA	2,6,5,2	0,0,0,0	4,0,2,2	0,1,0,0	158	99	NA	NA	NA	NA	4865294	4865442	4939654	4939731	NA	NA	4881269	4881328
LOC114875343	homeobox protein homothorax	chrOU015518.1	-	SE	1	1	1.0,1.0,1.0,0.6	NA,1.0,1.0,1.0	-0.1	NA	NA	NA	NA	NA	NA	10,9,8,3	0,0,0,1	0,4,2,3	0,0,0,0	198	99	NA	NA	NA	NA	4991510	4991659	5103241	5103371	NA	NA	5016348	5016456
LOC114875326	papilin	chrOU015518.1	-	SE	1	1	0.897,0.917,0.862,0.886	1.0,0.949,1.0,0.892	-0.07	NA	NA	NA	NA	NA	NA	52,22,25,31	3,1,2,2	25,37,23,33	0,1,0,2	198	99	NA	NA	NA	NA	4672236	4672392	4673533	4673684	NA	NA	4672767	4673277
LOC114875326	papilin	chrOU015518.1	-	SE	0.487691	1	0.886,0.875,0.933,1.0	0.886,1.0,0.909,0.907	-0.002	NA	NA	NA	NA	NA	NA	31,14,28,22	2,1,1,0	31,23,20,39	2,0,1,2	198	99	NA	NA	NA	NA	4674177	4674420	4675092	4675305	NA	NA	4674751	4674919
LOC114879959	disintegrin and metalloproteinase domain-containing protein 12	chrOU015519.1	+	SE	1	1	0.607,0.367,0.537,1.0	NA,0.367,1.0,0.67	-0.051	NA	NA	NA	NA	NA	NA	8,3,2,4	3,3,1,0	0,4,5,14	0,4,0,4	171	99	NA	NA	NA	NA	6679783	6679927	6682667	6682804	NA	NA	6680910	6680982
LOC114872277	CCR4-NOT transcription complex subunit 6-like	chrOU015519.1	-	SE	1	1	0.0,NA,1.0,0.0	1.0,0.0,NA,NA	-0.167	NA	NA	NA	NA	NA	NA	0,0,2,0	1,0,0,1	1,0,0,0	0,1,0,0	197	99	NA	NA	NA	NA	7236439	7236508	7273239	7273259	NA	NA	7236600	7236698
LOC114872277	CCR4-NOT transcription complex subunit 6-like	chrOU015519.1	-	SE	1	1	NA,NA,0.334,0.0	1.0,0.0,NA,NA	-0.333	NA	NA	NA	NA	NA	NA	0,0,1,0	0,0,1,1	1,0,0,0	0,1,0,0	197	99	NA	NA	NA	NA	7236439	7236508	7449606	7449727	NA	NA	7236600	7236698
LOC114878500	kinesin-like protein KIF21A	chrOU015518.1	+	SE	1	1	1.0,0.946,1.0,1.0	1.0,1.0,1.0,1.0	-0.014	NA	NA	NA	NA	NA	NA	70,35,32,23	0,1,0,0	27,33,32,36	0,0,0,0	198	99	NA	NA	NA	NA	4534371	4534560	4535738	4535907	NA	NA	4534633	4534753
LOC114878500	kinesin-like protein KIF21A	chrOU015518.1	+	SE	0.481405	1	0.077,0.103,0.029,0.067	0.0,0.0,0.143,0.111	0.006	NA	NA	NA	NA	NA	NA	5,3,1,1	30,13,17,7	0,0,4,2	11,10,12,8	198	99	NA	NA	NA	NA	4536765	4537033	4538051	4538137	NA	NA	4537218	4537430
LOC114878511	ADP-ribosylation factor-like protein 6-interacting protein 6	chrOU015518.1	-	SE	0.614221	1	0.455,0.417,0.436,0.458	0.429,0.524,0.356,0.636	-0.045	NA	NA	NA	NA	NA	NA	55,20,17,27	33,14,11,16	18,22,21,28	12,10,19,8	198	99	NA	NA	NA	NA	4400332	4401228	4402060	4402696	NA	NA	4401324	4401658
LOC114878512	protein FAN-like	chrOU015518.1	-	SE	0.875637	1	0.953,1.0,1.0,0.882	0.789,0.935,1.0,0.92	0.048	NA	NA	NA	NA	NA	NA	41,11,38,15	1,0,0,1	15,29,25,23	2,1,0,1	198	99	NA	NA	NA	NA	4397977	4398163	4398516	4398747	NA	NA	4398234	4398433
LOC114878512	protein FAN-like	chrOU015518.1	-	SE	1	1	0.938,1.0,1.0,0.857	0.667,0.905,1.0,0.895	0.082	NA	NA	NA	NA	NA	NA	30,10,24,12	1,0,0,1	8,19,14,17	2,1,0,1	198	99	NA	NA	NA	NA	4397977	4398163	4398516	4398598	NA	NA	4398234	4398446
LOC114878476	obscurin-like	chrOU015518.1	+	SE	0.908369	1	0.64,0.659,0.486,0.54	0.565,0.573,0.439,0.706	0.011	NA	NA	NA	NA	NA	NA	71,27,36,54	20,7,19,23	39,43,36,163	15,16,23,34	198	99	NA	NA	NA	NA	4334518	4334622	4338576	4338699	NA	NA	4336079	4336238
LOC114878476	obscurin-like	chrOU015518.1	+	SE	0.897549	1	0.402,0.228,0.207,0.275	0.316,0.256,0.184,0.313	0.011	NA	NA	NA	NA	NA	NA	46,14,20,28	49,34,55,53	36,23,17,68	56,48,54,107	138	99	NA	NA	NA	NA	4345850	4346093	4347016	4347262	NA	NA	4346293	4346332
LOC114878476	obscurin-like	chrOU015518.1	+	SE	0.779811	1	0.658,0.639,0.703,0.5	0.609,0.537,0.612,0.667	0.019	NA	NA	NA	NA	NA	NA	131,106,128,76	34,30,27,38	106,79,79,236	34,34,25,59	198	99	NA	NA	NA	NA	4349097	4349677	4352910	4353313	NA	NA	4350257	4350401
LOC114878476	obscurin-like	chrOU015518.1	+	SE	1	1	0.903,1.0,1.0,1.0	1.0,0.829,1.0,0.963	0.028	NA	NA	NA	NA	NA	NA	56,28,23,25	3,0,0,0	41,29,26,52	0,3,0,1	198	99	NA	NA	NA	NA	4350257	4350401	4351434	4352334	NA	NA	4350938	4351043
LOC114878476	obscurin-like	chrOU015518.1	+	SE	0.543499	1	0.228,0.236,0.092,0.233	0.2,0.233,0.2,0.114	0.01	NA	NA	NA	NA	NA	NA	26,21,11,14	44,34,54,23	21,14,14,25	42,23,28,97	198	99	NA	NA	NA	NA	4350257	4350401	4352910	4353313	NA	NA	4350938	4351043
LOC114878476	obscurin-like	chrOU015518.1	+	SE	0.657722	1	0.221,0.209,0.129,0.179	0.2,0.303,0.051,0.23	-0.012	NA	NA	NA	NA	NA	NA	25,18,16,10	44,34,54,23	21,20,3,58	42,23,28,97	198	99	NA	NA	NA	NA	4350257	4350401	4352910	4353313	NA	NA	4351434	4352334
LOC114878476	obscurin-like	chrOU015518.1	+	SE	1	1	1.0,1.0,1.0,1.0	1.0,1.0,0.889,0.977	0.033	NA	NA	NA	NA	NA	NA	52,25,28,21	0,0,0,0	41,32,16,85	0,0,1,1	198	99	NA	NA	NA	NA	4350938	4351043	4352910	4353313	NA	NA	4351434	4352334
LOC114878490	queuosine salvage protein	chrOU015518.1	-	SE	0.397624	1	0.859,0.806,0.897,0.625	0.909,1.0,0.787,0.778	-0.072	NA	NA	NA	NA	NA	NA	61,25,35,20	5,3,2,6	20,32,37,35	1,0,5,5	198	99	NA	NA	NA	NA	4299109	4299223	4301971	4302187	NA	NA	4299539	4299699
LOC114877390	uncharacterized LOC114877390	chrOU015518.1	+	SE	0.135813	1	0.652,0.818,1.0,1.0	1.0,1.0,1.0,1.0	-0.133	NA	NA	NA	NA	NA	NA	15,9,10,3	4,1,0,0	2,9,14,4	0,0,0,0	198	99	NA	NA	NA	NA	3734217	3734308	3734738	3735004	NA	NA	3734401	3734637
LOC114877386	E3 ubiquitin-protein ligase RNF34	chrOU015518.1	+	SE	0.657533	1	0.924,0.962,0.927,0.953	0.971,0.934,1.0,0.853	0.002	NA	NA	NA	NA	NA	NA	192,99,101,81	8,2,4,2	66,84,92,69	1,3,0,6	196	99	NA	NA	NA	NA	3728012	3728205	3728723	3728910	NA	NA	3728321	3728418
LOC114877385	homeobox protein TGIF2LX-like	chrOU015518.1	+	SE	1	1	1.0,1.0,1.0,1.0	1.0,0.944,1.0,1.0	0.014	NA	NA	NA	NA	NA	NA	76,28,36,28	0,0,0,0	46,34,16,45	0,1,0,0	198	99	NA	NA	NA	NA	3705931	3706816	3716087	3716356	NA	NA	3707124	3707226
LOC114880579	E3 ubiquitin-protein ligase RNF139-like	chrOU015518.1	+	SE	0.206679	1	0.013,0.0,0.0,0.008	0.019,0.024,0.041,0.0	-0.016	NA	NA	NA	NA	NA	NA	4,0,0,2	149,84,128,117	4,4,8,0	103,83,93,109	198	99	NA	NA	NA	NA	3692937	3693455	3695628	3695907	NA	NA	3694955	3695059
LOC114880579	E3 ubiquitin-protein ligase RNF139-like	chrOU015518.1	+	SE	1	1	0.007,0.0,0.0,0.008	0.01,0.018,0.021,0.005	-0.01	NA	NA	NA	NA	NA	NA	2,0,0,2	149,84,128,117	2,3,4,1	103,83,93,109	198	99	NA	NA	NA	NA	3692937	3693455	3695628	3695907	NA	NA	3694955	3695091
LOC114880579	E3 ubiquitin-protein ligase RNF139-like	chrOU015518.1	+	SE	0.553622	1	0.979,0.959,0.984,0.985	0.976,0.989,0.973,0.985	-0.004	NA	NA	NA	NA	NA	NA	382232249255	4,5,2,2	245173218256	3,1,3,2	198	99	NA	NA	NA	NA	3692937	3693455	3697286	3697698	NA	NA	3695628	3695907
LOC114880579	E3 ubiquitin-protein ligase RNF139-like	chrOU015518.1	+	SE	1	1	0.988,1.0,1.0,1.0	1.0,1.0,1.0,1.0	-0.003	NA	NA	NA	NA	NA	NA	158,95,133,132	1,0,0,0	107,91,103,113	0,0,0,0	198	99	NA	NA	NA	NA	3692937	3693455	3698353	3699138	NA	NA	3695628	3695907
LOC114880579	E3 ubiquitin-protein ligase RNF139-like	chrOU015518.1	+	SE	1	1	0.995,1.0,1.0,1.0	1.0,1.0,1.0,1.0	-0.001	NA	NA	NA	NA	NA	NA	384179246234	1,0,0,0	180148177204	0,0,0,0	198	99	NA	NA	NA	NA	3692937	3693455	3698353	3699138	NA	NA	3697286	3697698
LOC114880579	E3 ubiquitin-protein ligase RNF139-like	chrOU015518.1	+	SE	0.569117	1	0.972,0.936,0.973,0.925	0.976,0.937,0.937,0.978	-0.006	NA	NA	NA	NA	NA	NA	615322365370	9,11,5,15	319237299349	4,8,10,4	198	99	NA	NA	NA	NA	3695628	3695907	3698353	3699138	NA	NA	3697286	3697698
LOC114880577	zinc finger protein 569-like	chrOU015518.1	+	SE	1	1	1.0,1.0,0.766,1.0	1.0,1.0,0.868,0.732	0.042	NA	NA	NA	NA	NA	NA	20,11,6,6	0,0,1,0	11,6,12,10	0,0,1,2	181	99	NA	NA	NA	NA	3637834	3637897	3638232	3638375	NA	NA	3638051	3638133
LOC114880558	WD repeat-containing protein 20	chrOU015518.1	+	SE	1	1	0.95,0.625,0.905,0.917	0.9,0.9,1.0,0.935	-0.084	NA	NA	NA	NA	NA	NA	38,10,19,22	1,3,1,1	18,18,27,29	1,1,0,1	198	99	NA	NA	NA	NA	3585373	3586762	3588731	3588824	NA	NA	3588311	3588467
LOC114882872	atlastin	chrOU015518.1	-	SE	1	1	1.0,0.985,1.0,1.0	1.0,0.984,0.984,0.988	0.007	NA	NA	NA	NA	NA	NA	202,108,99,93	0,1,0,0	104105104136	0,1,1,1	166	99	NA	NA	NA	NA	3132515	3133603	3139391	3139466	NA	NA	3135269	3135336
LOC114882872	atlastin	chrOU015518.1	-	SE	1	1	0.985,0.974,0.98,1.0	1.0,1.0,1.0,1.0	-0.015	NA	NA	NA	NA	NA	NA	112,67,84,57	1,1,1,0	63,65,78,98	0,0,0,0	174	99	NA	NA	NA	NA	3132515	3133603	3148483	3148629	NA	NA	3139391	3139466
LOC114882872	atlastin	chrOU015518.1	-	SE	0.687178	1	0.98,1.0,0.982,0.976	1.0,0.993,1.0,0.984	-0.01	NA	NA	NA	NA	NA	NA	427229292212	5,0,3,3	235255276326	0,1,0,3	174	99	NA	NA	NA	NA	3137047	3137325	3148483	3148629	NA	NA	3139391	3139466
LOC114882870	protein doublesex-like	chrOU015518.1	-	SE	1	1	1.0,1.0,1.0,1.0	1.0,1.0,1.0,0.946	0.014	NA	NA	NA	NA	NA	NA	49,19,28,31	0,0,0,0	15,22,16,35	0,0,0,1	198	99	NA	NA	NA	NA	2503720	2503803	2530836	2530980	NA	NA	2529104	2530501
LOC114882855	uncharacterized LOC114882855	chrOU015518.1	-	SE	0.306166	1	1.0,0.0,1.0,0.2	1.0,1.0,1.0,0.6	-0.35	NA	NA	NA	NA	NA	NA	7,0,1,1	0,1,0,2	1,4,2,3	0,0,0,1	198	99	NA	NA	NA	NA	2151846	2152084	2163444	2163518	NA	NA	2162937	2163329
LOC114882855	uncharacterized LOC114882855	chrOU015518.1	-	SE	1	1	0.75,1.0,1.0,1.0	1.0,1.0,1.0,1.0	-0.062	NA	NA	NA	NA	NA	NA	6,3,8,5	1,0,0,0	7,6,3,9	0,0,0,0	198	99	NA	NA	NA	NA	2151846	2152084	2264894	2265242	NA	NA	2238200	2238346
LOC114882855	uncharacterized LOC114882855	chrOU015518.1	-	SE	1	1	1.0,0.6,1.0,0.778	1.0,0.733,1.0,1.0	-0.089	NA	NA	NA	NA	NA	NA	11,3,8,7	0,1,0,1	8,11,3,10	0,2,0,0	198	99	NA	NA	NA	NA	2163511	2163574	2264894	2265242	NA	NA	2238200	2238346
LOC114882828	choline-phosphate cytidylyltransferase A-like	chrOU015518.1	+	SE	1	1	1.0,1.0,0.582,1.0	1.0,0.582,1.0,0.511	0.122	NA	NA	NA	NA	NA	NA	13,5,2,5	0,0,1,0	2,2,2,3	0,1,0,2	142	99	NA	NA	NA	NA	2063749	2064058	2064330	2064525	NA	NA	2064144	2064187
LOC114882828	choline-phosphate cytidylyltransferase A-like	chrOU015518.1	+	SE	0.147159	1	0.365,0.411,0.317,0.452	0.332,0.222,0.258,0.358	0.094	NA	NA	NA	NA	NA	NA	19,10,10,13	23,10,15,11	10,9,8,12	14,22,16,15	142	99	NA	NA	NA	NA	2063749	2064058	2065710	2065855	NA	NA	2064144	2064187
LOC114882828	choline-phosphate cytidylyltransferase A-like	chrOU015518.1	+	SE	0.393061	1	0.22,0.231,0.25,0.12	0.2,0.2,0.273,0.348	-0.05	NA	NA	NA	NA	NA	NA	13,6,10,3	23,10,15,11	7,11,12,16	14,22,16,15	198	99	NA	NA	NA	NA	2063749	2064058	2065710	2065855	NA	NA	2064330	2064525
LOC114882828	choline-phosphate cytidylyltransferase A-like	chrOU015518.1	+	SE	0.376747	1	0.325,0.216,0.316,0.19	0.297,0.269,0.333,0.357	-0.052	NA	NA	NA	NA	NA	NA	26,11,12,8	27,20,13,17	11,14,15,20	13,19,15,18	198	99	NA	NA	NA	NA	2064094	2064187	2065710	2065855	NA	NA	2064330	2064525
LOC114882828	choline-phosphate cytidylyltransferase A-like	chrOU015518.1	+	SE	0.794611	1	0.714,0.725,0.649,0.686	0.701,0.661,0.632,0.824	-0.011	NA	NA	NA	NA	NA	NA	349221185157	70,42,50,36	131191151196	28,49,44,21	198	99	NA	NA	NA	NA	2065710	2065855	2067002	2067111	NA	NA	2066562	2066670
LOC114882828	choline-phosphate cytidylyltransferase A-like	chrOU015518.1	+	SE	1	1	0.997,1.0,1.0,1.0	1.0,1.0,0.992,1.0	0.001	NA	NA	NA	NA	NA	NA	597318349267	1,0,0,0	230346263292	0,0,1,0	198	99	NA	NA	NA	NA	2067611	2067833	2068415	2068537	NA	NA	2067898	2068066
LOC114882843	protein enabled homolog	chrOU015518.1	-	SE	1	1	0.97,1.0,1.0,1.0	1.0,1.0,1.0,1.0	-0.008	NA	NA	NA	NA	NA	NA	100,46,55,41	2,0,0,0	39,43,45,74	0,0,0,0	153	99	NA	NA	NA	NA	2029313	2029469	2029722	2029834	NA	NA	2029580	2029634
LOC114882839	L-asparaginase	chrOU015518.1	+	SE	1	1	1.0,1.0,0.938,1.0	1.0,0.953,1.0,1.0	-0.004	NA	NA	NA	NA	NA	NA	73,51,30,32	0,0,1,0	30,41,23,31	0,1,0,0	198	99	NA	NA	NA	NA	2009105	2009279	2011151	2011221	NA	NA	2009340	2009589
LOC114882839	L-asparaginase	chrOU015518.1	+	SE	1	1	0.0,0.0,1.0,0.0	1.0,0.0,NA,0.2	-0.15	NA	NA	NA	NA	NA	NA	0,0,2,0	2,3,0,1	1,0,0,1	0,4,0,2	198	99	NA	NA	NA	NA	2009340	2009589	2011151	2011238	NA	NA	2010395	2010682
LOC114882845	uncharacterized LOC114882845	chrOU015518.1	-	SE	1	1	0.986,1.0,1.0,1.0	1.0,1.0,1.0,1.0	-0.004	NA	NA	NA	NA	NA	NA	110,47,51,39	1,0,0,0	41,36,43,38	0,0,0,0	154	99	NA	NA	NA	NA	1999317	1999489	1999754	1999962	NA	NA	1999565	1999620
LOC114882845	uncharacterized LOC114882845	chrOU015518.1	-	SE	1	1	0.979,1.0,1.0,1.0	1.0,1.0,1.0,1.0	-0.005	NA	NA	NA	NA	NA	NA	76,32,39,23	1,0,0,0	30,23,29,16	0,0,0,0	164	99	NA	NA	NA	NA	1999317	1999489	1999754	2000341	NA	NA	1999565	1999630
LOC114878747	glutathione hydrolase 1 proenzyme-like	chrOU015518.1	-	SE	1	1	1.0,0.974,1.0,1.0	1.0,1.0,1.0,1.0	-0.006	NA	NA	NA	NA	NA	NA	108,75,58,41	0,1,0,0	37,49,44,57	0,0,0,0	198	99	NA	NA	NA	NA	1984874	1985095	1985627	1985860	NA	NA	1985382	1985543
LOC114878746	DNA repair protein complementing XP-G cells homolog	chrOU015518.1	+	SE	1	1	1.0,1.0,0.895,1.0	1.0,1.0,1.0,1.0	-0.026	NA	NA	NA	NA	NA	NA	35,18,17,11	0,0,1,0	20,13,14,23	0,0,0,0	198	99	NA	NA	NA	NA	1979556	1979988	1980346	1981698	NA	NA	1980057	1980274
LOC114872221	tetraspanin-5	chrOU015519.1	-	SE	1	1	1.0,1.0,1.0,1.0	1.0,1.0,0.333,0.8	0.217	NA	NA	NA	NA	NA	NA	10,4,9,6	0,0,0,0	6,3,1,8	0,0,1,1	198	99	NA	NA	NA	NA	7179625	7180058	7184361	7184472	NA	NA	7180789	7180906
LOC114872221	tetraspanin-5	chrOU015519.1	-	SE	0.552709	1	0.167,0.0,0.143,0.0	0.0,0.0,0.5,0.048	-0.06	NA	NA	NA	NA	NA	NA	2,0,2,0	5,7,6,8	0,0,2,1	4,4,1,10	198	99	NA	NA	NA	NA	7180789	7180906	7185293	7185344	NA	NA	7184361	7184472
LOC114878753	zinc finger protein 608-like	chrOU015518.1	+	SE	1	1	1.0,1.0,1.0,1.0	1.0,1.0,0.857,1.0	0.036	NA	NA	NA	NA	NA	NA	33,12,16,5	0,0,0,0	19,15,12,23	0,0,1,0	198	99	NA	NA	NA	NA	1755812	1755936	1760330	1762367	NA	NA	1756069	1759183
LOC114881700	uncharacterized LOC114881700	chrOU015518.1	-	SE	0.721216	1	0.155,0.13,0.151,0.184	0.161,0.169,0.176,0.151	-0.009	NA	NA	NA	NA	NA	NA	75,35,50,57	205117141126	41,43,35,44	107,106,82,124	198	99	NA	NA	NA	NA	1637330	1637572	1639696	1639836	NA	NA	1638501	1638742
LOC114881700	uncharacterized LOC114881700	chrOU015518.1	-	SE	1	1	0.986,1.0,1.0,1.0	1.0,1.0,1.0,1.0	-0.004	NA	NA	NA	NA	NA	NA	136,58,70,101	1,0,0,0	73,71,62,101	0,0,0,0	198	99	NA	NA	NA	NA	1638501	1638742	1639696	1639836	NA	NA	1638853	1639065
LOC114881700	uncharacterized LOC114881700	chrOU015518.1	-	SE	0.965092	1	0.287,0.248,0.289,0.386	0.252,0.262,0.405,0.295	-0.001	NA	NA	NA	NA	NA	NA	105,49,73,101	205117141126	46,48,71,66	107,106,82,124	126	99	NA	NA	NA	NA	1637330	1637572	1639696	1639836	NA	NA	1639409	1639436
LOC114881700	uncharacterized LOC114881700	chrOU015518.1	-	SE	1	1	1.0,1.0,0.688,1.0	1.0,1.0,1.0,1.0	-0.078	NA	NA	NA	NA	NA	NA	5,2,3,2	0,0,1,0	4,3,5,5	0,0,0,0	135	99	NA	NA	NA	NA	1644059	1644214	1644419	1644875	NA	NA	1644309	1644345
LOC114880555	SAP30-binding protein	chrOU015518.1	-	SE	1	1	0.057,0.0,0.078,0.036	0.0,0.0,0.083,0.032	0.014	NA	NA	NA	NA	NA	NA	4,0,2,1	42,22,15,17	0,0,2,1	13,10,14,19	156	99	NA	NA	NA	NA	3598281	3600377	3600701	3601190	NA	NA	3600549	3600606
LOC114872945	metastasis-associated protein MTA3	chrOU015518.1	+	SE	0.0728122	1	0.102,0.017,0.079,0.162	0.024,0.038,0.138,0.049	0.028	NA	NA	NA	NA	NA	NA	13,1,7,12	57,29,41,31	2,3,9,5	40,38,28,49	198	99	NA	NA	NA	NA	1531678	1531772	1534890	1535142	NA	NA	1533658	1533841
LOC114872955	dynein regulatory complex subunit 7	chrOU015518.1	+	SE	1	1	1.0,NA,NA,NA	NA,NA,NA,0.0	1	NA	NA	NA	NA	NA	NA	1,0,0,0	0,0,0,0	0,0,0,0	0,0,0,2	198	99	NA	NA	NA	NA	1497841	1497944	1515904	1516261	NA	NA	1508597	1508727
LOC114872872	voltage-dependent calcium channel subunit alpha-2/delta-3	chrOU015518.1	+	SE	0.897274	1	0.388,0.442,0.137,0.388	0.388,0.241,0.488,0.297	-0.015	NA	NA	NA	NA	NA	NA	12,5,1,5	12,4,4,5	7,4,6,12	7,8,4,18	156	99	NA	NA	NA	NA	1239125	1239440	1241219	1241300	NA	NA	1239980	1240037
LOC114872872	voltage-dependent calcium channel subunit alpha-2/delta-3	chrOU015518.1	+	SE	1	1	0.048,0.13,0.045,0.0	0.111,0.13,0.231,0.0	-0.062	NA	NA	NA	NA	NA	NA	1,1,1,0	15,5,16,11	1,1,2,0	6,5,5,33	132	99	NA	NA	NA	NA	1242852	1242976	1243983	1244258	NA	NA	1243392	1243425
LOC114878487	uncharacterized LOC114878487	chrOU015518.1	+	SE	1	1	0.922,1.0,0.791,1.0	1.0,1.0,1.0,0.89	-0.044	NA	NA	NA	NA	NA	NA	22,10,7,7	1,0,1,0	10,12,9,15	0,0,0,1	183	99	NA	NA	NA	NA	4278291	4278453	4288198	4288386	NA	NA	4278989	4279073
LOC114878487	uncharacterized LOC114878487	chrOU015518.1	+	SE	1	1	1.0,1.0,1.0,1.0	1.0,1.0,0.867,1.0	0.033	NA	NA	NA	NA	NA	NA	17,18,13,11	0,0,0,0	12,17,12,15	0,0,1,0	183	99	NA	NA	NA	NA	4278291	4278465	4288198	4288386	NA	NA	4278989	4279073
LOC114878487	uncharacterized LOC114878487	chrOU015518.1	+	SE	1	1	0.951,1.0,1.0,1.0	1.0,1.0,1.0,1.0	-0.012	NA	NA	NA	NA	NA	NA	39,29,29,18	1,0,0,0	41,30,25,51	0,0,0,0	198	99	NA	NA	NA	NA	4284371	4284621	4289436	4289566	NA	NA	4288198	4288386
LOC114878487	uncharacterized LOC114878487	chrOU015518.1	+	SE	0.274963	1	0.944,1.0,1.0,1.0	0.949,0.961,1.0,0.905	0.032	NA	NA	NA	NA	NA	NA	64,32,30,34	2,0,0,0	35,47,40,54	1,1,0,3	187	99	NA	NA	NA	NA	4288198	4288386	4289436	4289566	NA	NA	4288508	4288596
LOC114878487	uncharacterized LOC114878487	chrOU015518.1	+	SE	1	1	1.0,1.0,1.0,0.973	1.0,1.0,1.0,1.0	-0.007	NA	NA	NA	NA	NA	NA	153,95,116,71	0,0,0,1	82,84,76,184	0,0,0,0	198	99	NA	NA	NA	NA	4288508	4288596	4289436	4289566	NA	NA	4288686	4288832
LOC114878487	uncharacterized LOC114878487	chrOU015518.1	+	SE	0.356727	1	0.68,0.639,0.608,0.608	0.739,0.601,0.711,0.688	-0.051	NA	NA	NA	NA	NA	NA	99,38,50,36	26,12,18,13	71,43,44,67	14,16,10,17	177	99	NA	NA	NA	NA	4291285	4291418	4292059	4292201	NA	NA	4291815	4291893
LOC114878487	uncharacterized LOC114878487	chrOU015518.1	+	SE	1	1	1.0,1.0,1.0,1.0	1.0,1.0,0.931,1.0	0.017	NA	NA	NA	NA	NA	NA	65,26,36,23	0,0,0,0	38,32,27,38	0,0,1,0	198	99	NA	NA	NA	NA	4291285	4291418	4295223	4296267	NA	NA	4292059	4292201
LOC114872924	uncharacterized LOC114872924	chrOU015518.1	+	SE	1	1	0.8,1.0,1.0,1.0	1.0,1.0,1.0,1.0	-0.05	NA	NA	NA	NA	NA	NA	8,2,4,2	1,0,0,0	2,2,1,2	0,0,0,0	198	99	NA	NA	NA	NA	1105203	1105284	1107680	1107735	NA	NA	1107511	1107617
LOC114872931	Bardet-Biedl syndrome 4 protein	chrOU015518.1	-	SE	1	1	0.75,1.0,1.0,1.0	1.0,1.0,1.0,1.0	-0.062	NA	NA	NA	NA	NA	NA	12,5,8,4	2,0,0,0	8,10,2,8	0,0,0,0	198	99	NA	NA	NA	NA	1101325	1101468	1102085	1102184	NA	NA	1101800	1102013
LOC114872939	uncharacterized LOC114872939	chrOU015518.1	-	SE	1	1	0.6,0.6,1.0,0.5	0.2,0.25,0.0,0.0	0.562	NA	NA	NA	NA	NA	NA	3,3,1,2	1,1,0,1	1,2,0,0	2,3,3,1	198	99	NA	NA	NA	NA	1093115	1093208	1094295	1094610	NA	NA	1093279	1093378
LOC114872937	uncharacterized LOC114872937	chrOU015518.1	-	SE	1	1	1.0,1.0,0.6,NA	1.0,1.0,0.333,0.333	0.2	NA	NA	NA	NA	NA	NA	4,2,3,0	0,0,1,0	1,1,1,1	0,0,1,1	198	99	NA	NA	NA	NA	1083974	1084833	1086018	1086205	NA	NA	1085575	1085692
LOC114872937	uncharacterized LOC114872937	chrOU015518.1	-	SE	1	1	1.0,1.0,0.6,1.0	1.0,1.0,0.6,0.5	0.125	NA	NA	NA	NA	NA	NA	9,5,3,1	0,0,1,0	1,2,3,2	0,0,1,1	198	99	NA	NA	NA	NA	1083974	1084833	1086018	1086205	NA	NA	1085575	1085696
LOC114872942	uncharacterized LOC114872942	chrOU015518.1	-	SE	0.1532	1	1.0,0.0,0.413,0.413	1.0,1.0,0.584,0.0	-0.19	NA	NA	NA	NA	NA	NA	2,0,1,1	0,1,1,1	1,2,2,0	0,0,1,1	141	99	NA	NA	NA	NA	1050543	1050632	1050833	1050923	NA	NA	1050699	1050741
LOC114872846	synaptosomal-associated protein 25	chrOU015518.1	+	SE	0.809484	1	0.748,0.875,0.601,0.685	0.813,0.751,0.641,0.656	0.012	NA	NA	NA	NA	NA	NA	31,21,18,13	7,2,8,4	13,18,16,20	2,4,6,7	148	99	NA	NA	NA	NA	1019832	1019874	1033260	1033309	NA	NA	1031284	1031333
LOC114872846	synaptosomal-associated protein 25	chrOU015518.1	+	SE	0.651358	1	0.062,0.047,0.061,0.019	0.0,0.081,0.059,0.048	0	NA	NA	NA	NA	NA	NA	7,3,6,1	71,41,62,34	0,5,4,3	42,38,43,40	148	99	NA	NA	NA	NA	1031284	1031333	1035414	1035532	NA	NA	1033260	1033309
LOC114872846	synaptosomal-associated protein 25	chrOU015518.1	+	SE	1	1	0.972,1.0,0.977,1.0	1.0,0.95,1.0,1.0	0	NA	NA	NA	NA	NA	NA	140,70,85,79	2,0,1,0	74,76,80,106	0,2,0,0	198	99	NA	NA	NA	NA	1019832	1019874	1035788	1036062	NA	NA	1035414	1035532
LOC114872841	spastin	chrOU015518.1	-	SE	0.560407	1	0.4,0.433,0.492,0.257	0.333,0.415,0.492,0.217	0.031	NA	NA	NA	NA	NA	NA	44,26,31,9	33,17,16,13	18,17,31,10	18,12,16,18	198	99	NA	NA	NA	NA	1001505	1001858	1003311	1003482	NA	NA	1002502	1002763
LOC114877996	transcription factor Sp4-like	chrOU015519.1	+	SE	1	1	0.895,1.0,1.0,0.833	1.0,1.0,1.0,1.0	-0.068	NA	NA	NA	NA	NA	NA	17,4,5,10	1,0,0,1	4,5,5,13	0,0,0,0	198	99	NA	NA	NA	NA	3340523	3340666	3341936	3342141	NA	NA	3340931	3341431
LOC114872903	leupaxin	chrOU015518.1	-	SE	0.313535	1	0.185,0.277,0.227,0.407	0.172,0.246,0.451,0.45	-0.056	NA	NA	NA	NA	NA	NA	60,43,40,59	132,56,68,43	25,32,51,90	60,49,31,55	198	99	NA	NA	NA	NA	935998	936119	937271	937502	NA	NA	936993	937101
LOC114872903	leupaxin	chrOU015518.1	-	SE	1	1	1.0,1.0,1.0,1.0	1.0,1.0,1.0,0.889	0.028	NA	NA	NA	NA	NA	NA	30,17,18,19	0,0,0,0	17,14,10,16	0,0,0,1	198	99	NA	NA	NA	NA	942658	942810	944913	945003	NA	NA	944271	944421
LOC114872903	leupaxin	chrOU015518.1	-	SE	0.150657	1	0.203,0.163,0.188,0.225	0.222,0.164,0.1,0.143	0.038	NA	NA	NA	NA	NA	NA	30,16,19,18	59,41,41,31	12,11,8,13	21,28,36,39	198	99	NA	NA	NA	NA	942658	942810	946810	947265	NA	NA	944271	944421
LOC114872972	transmembrane protease serine 9	chrOU015518.1	+	SE	1	1	1.0,1.0,1.0,1.0	0.98,1.0,1.0,1.0	0.005	NA	NA	NA	NA	NA	NA	452274278216	0,0,0,0	196243164401	2,0,0,0	198	99	NA	NA	NA	NA	872772	872951	873416	873688	NA	NA	873050	873351
LOC114872849	neurofilament medium polypeptide-like	chrOU015518.1	-	SE	0.917107	1	0.38,0.479,0.44,0.39	0.448,0.377,0.271,0.571	0.006	NA	NA	NA	NA	NA	NA	173123149128	141,67,95,100	125104107253	77,86,144,95	198	99	NA	NA	NA	NA	853329	853399	856573	856863	NA	NA	853684	854257
LOC114872849	neurofilament medium polypeptide-like	chrOU015518.1	-	SE	0.593758	1	0.963,0.989,0.976,0.969	0.979,0.974,0.972,0.977	-0.001	NA	NA	NA	NA	NA	NA	526352400442	10,2,5,7	278222278424	3,3,4,5	198	99	NA	NA	NA	NA	856940	857029	863890	863984	NA	NA	857429	857654
LOC114872849	neurofilament medium polypeptide-like	chrOU015518.1	-	SE	0.22464	1	0.971,0.99,0.978,0.971	0.983,0.983,0.983,0.983	-0.005	NA	NA	NA	NA	NA	NA	463271306328	10,2,5,7	247249325393	3,3,4,5	138	99	NA	NA	NA	NA	856940	857029	863890	863984	NA	NA	858050	858089
LOC114872849	neurofilament medium polypeptide-like	chrOU015518.1	-	SE	1	1	0.989,0.985,0.99,0.991	0.995,0.997,0.986,0.993	-0.004	NA	NA	NA	NA	NA	NA	1096541674750	9,6,5,5	517433593829	2,1,6,4	138	99	NA	NA	NA	NA	857429	857654	863890	863984	NA	NA	858050	858089
LOC114872858	uncharacterized LOC114872858	chrOU015518.1	-	SE	0.563448	1	0.985,0.97,0.99,0.988	0.976,0.965,0.975,1.0	0.004	NA	NA	NA	NA	NA	NA	310105153131	3,2,1,1	134133127159	2,3,2,0	160	99	NA	NA	NA	NA	838579	840663	844205	844519	NA	NA	841845	841906
LOC114873008	egl nine homolog 1	chrOU015518.1	+	SE	1	1	1.0,0.961,1.0,1.0	0.972,1.0,1.0,0.98	0.002	NA	NA	NA	NA	NA	NA	86,49,51,60	0,1,0,0	70,71,61,98	1,0,0,1	198	99	NA	NA	NA	NA	799255	799956	808018	808229	NA	NA	806840	806960
LOC114873001	bestrophin-4-like	chrOU015518.1	-	SE	0.525928	1	0.971,1.0,0.98,0.933	1.0,1.0,0.967,1.0	-0.021	NA	NA	NA	NA	NA	NA	136,74,96,84	2,0,1,3	69,66,119,70	0,0,2,0	198	99	NA	NA	NA	NA	787187	787268	787701	787859	NA	NA	787370	787601
LOC114873001	bestrophin-4-like	chrOU015518.1	-	SE	1	1	1.0,1.0,1.0,0.909	0.889,0.913,1.0,1.0	0.027	NA	NA	NA	NA	NA	NA	31,21,20,20	0,0,0,1	16,21,38,21	1,1,0,0	198	99	NA	NA	NA	NA	789340	789421	790030	790365	NA	NA	789601	789705
LOC114873001	bestrophin-4-like	chrOU015518.1	-	SE	0.233396	1	0.88,0.692,0.926,0.765	0.613,0.7,0.821,0.778	0.088	NA	NA	NA	NA	NA	NA	44,27,25,26	3,6,1,4	19,28,55,28	6,6,6,4	198	99	NA	NA	NA	NA	789340	789421	790142	790365	NA	NA	789601	789705
LOC114873001	bestrophin-4-like	chrOU015518.1	-	SE	0.554033	1	0.682,0.778,0.568,0.9	0.619,0.913,0.725,0.778	-0.027	NA	NA	NA	NA	NA	NA	30,21,21,18	7,3,8,1	13,21,37,21	4,1,7,3	198	99	NA	NA	NA	NA	789340	789421	790649	790701	NA	NA	789601	789705
LOC114873001	bestrophin-4-like	chrOU015518.1	-	SE	0.293684	1	0.789,0.84,0.905,0.826	0.765,1.0,0.897,0.826	-0.032	NA	NA	NA	NA	NA	NA	30,21,19,19	4,2,1,2	13,20,35,19	2,0,2,2	198	99	NA	NA	NA	NA	789340	789421	790864	791101	NA	NA	789601	789705
LOC114873001	bestrophin-4-like	chrOU015518.1	-	SE	1	1	0.895,1.0,1.0,0.917	1.0,1.0,1.0,1.0	-0.047	NA	NA	NA	NA	NA	NA	17,9,10,22	1,0,0,1	7,10,20,14	0,0,0,0	198	99	NA	NA	NA	NA	789340	789421	790506	790591	NA	NA	790030	790365
LOC114873001	bestrophin-4-like	chrOU015518.1	-	SE	0.953725	1	0.44,0.333,0.158,0.6	0.333,0.75,0.176,0.25	0.006	NA	NA	NA	NA	NA	NA	11,3,3,3	7,3,8,1	4,6,3,2	4,1,7,3	198	99	NA	NA	NA	NA	789340	789421	790649	791101	NA	NA	790030	790365
LOC114873001	bestrophin-4-like	chrOU015518.1	-	SE	1	1	0.909,1.0,1.0,0.926	1.0,1.0,1.0,1.0	-0.041	NA	NA	NA	NA	NA	NA	20,15,11,25	1,0,0,1	12,15,26,18	0,0,0,0	198	99	NA	NA	NA	NA	789340	789421	790506	790591	NA	NA	790142	790365
LOC114873001	bestrophin-4-like	chrOU015518.1	-	SE	0.577834	1	0.5,0.6,0.2,0.75	0.529,0.846,0.391,0.5	-0.054	NA	NA	NA	NA	NA	NA	14,9,4,6	7,3,8,1	9,11,9,6	4,1,7,3	198	99	NA	NA	NA	NA	789340	789421	790649	791101	NA	NA	790142	790365
LOC114873001	bestrophin-4-like	chrOU015518.1	-	SE	0.123664	1	0.273,0.6,0.333,0.556	0.6,1.0,0.6,0.5	-0.235	NA	NA	NA	NA	NA	NA	3,6,1,5	4,2,1,2	6,6,6,4	2,0,2,2	198	99	NA	NA	NA	NA	789340	789421	790864	791101	NA	NA	790142	790365
LOC114873001	bestrophin-4-like	chrOU015518.1	-	SE	0.230625	1	1.0,1.0,0.692,1.0	1.0,0.867,0.852,0.733	0.06	NA	NA	NA	NA	NA	NA	25,8,9,10	0,0,2,0	9,13,23,11	0,1,2,2	198	99	NA	NA	NA	NA	789601	789705	790649	791101	NA	NA	790142	790365
LOC114873001	bestrophin-4-like	chrOU015518.1	-	SE	1	1	1.0,1.0,1.0,0.818	1.0,1.0,1.0,1.0	-0.045	NA	NA	NA	NA	NA	NA	14,5,6,9	0,0,0,1	6,8,20,9	0,0,0,0	198	99	NA	NA	NA	NA	789601	789705	790864	791101	NA	NA	790142	790365
LOC114873001	bestrophin-4-like	chrOU015518.1	-	SE	0.502789	1	0.639,0.518,0.402,0.829	0.402,0.763,0.48,0.418	0.081	NA	NA	NA	NA	NA	NA	23,6,10,9	7,3,8,1	5,6,12,4	4,1,7,3	184	99	NA	NA	NA	NA	789340	789421	790649	791101	NA	NA	790506	790591
LOC114873001	bestrophin-4-like	chrOU015518.1	-	SE	0.966709	1	0.656,0.715,0.782,0.879	0.642,0.601,0.839,0.821	0.032	NA	NA	NA	NA	NA	NA	39,14,20,27	11,3,3,2	10,14,29,17	3,5,3,2	184	99	NA	NA	NA	NA	790030	790365	790649	791101	NA	NA	790506	790591
LOC114873001	bestrophin-4-like	chrOU015518.1	-	SE	0.312647	1	0.596,0.396,0.724,0.396	0.724,1.0,0.621,0.396	-0.157	NA	NA	NA	NA	NA	NA	9,2,4,2	4,2,1,2	8,3,5,2	2,0,2,2	151	99	NA	NA	NA	NA	789340	789421	790864	791101	NA	NA	790649	790701
LOC114873001	bestrophin-4-like	chrOU015518.1	-	SE	1	1	1.0,1.0,1.0,0.567	1.0,1.0,1.0,1.0	-0.108	NA	NA	NA	NA	NA	NA	4,1,2,2	0,0,0,1	5,3,3,2	0,0,0,0	151	99	NA	NA	NA	NA	789601	789705	790864	791101	NA	NA	790649	790701
LOC114872876	CAAX prenyl protease 1 homolog	chrOU015518.1	+	SE	1	1	0.987,1.0,1.0,1.0	1.0,1.0,1.0,1.0	-0.003	NA	NA	NA	NA	NA	NA	150,69,87,82	1,0,0,0	64,72,69,79	0,0,0,0	198	99	NA	NA	NA	NA	740901	741096	741524	741728	NA	NA	741319	741466
LOC114872985	kinectin-like	chrOU015518.1	+	SE	1	1	0.0,0.0,0.027,0.0	0.024,0.0,0.034,0.0	-0.008	NA	NA	NA	NA	NA	NA	0,0,1,0	49,31,25,22	1,0,1,0	28,27,20,10	142	99	NA	NA	NA	NA	685833	685997	688196	688379	NA	NA	687904	687947
LOC114872985	kinectin-like	chrOU015518.1	+	SE	0.901748	1	0.292,0.33,0.33,0.311	0.38,0.353,0.263,0.231	0.009	NA	NA	NA	NA	NA	NA	121,60,60,46	147,61,61,51	54,61,42,27	44,56,59,45	198	99	NA	NA	NA	NA	685833	685997	688783	689117	NA	NA	688196	688379
LOC114872985	kinectin-like	chrOU015518.1	+	SE	0.382069	1	0.573,0.571,0.522,0.552	0.504,0.6,0.64,0.632	-0.04	NA	NA	NA	NA	NA	NA	164,90,82,74	65,36,40,32	63,76,97,58	33,27,29,18	186	99	NA	NA	NA	NA	691685	691860	692300	692549	NA	NA	692051	692138
LOC114872985	kinectin-like	chrOU015518.1	+	SE	0.939302	1	0.444,0.31,0.3,0.6	0.333,0.333,0.455,1.0	-0.117	NA	NA	NA	NA	NA	NA	8,9,6,3	5,10,7,1	4,5,5,1	4,5,3,0	198	99	NA	NA	NA	NA	693317	693398	695506	695546	NA	NA	694385	694520
LOC114872985	kinectin-like	chrOU015518.1	+	SE	0.453657	1	0.139,0.131,0.109,0.106	0.116,0.118,0.128,0.074	0.012	NA	NA	NA	NA	NA	NA	29,19,12,9	90,63,49,38	11,11,15,7	42,41,51,44	198	99	NA	NA	NA	NA	693317	693398	697451	698759	NA	NA	694385	694520
LOC114872985	kinectin-like	chrOU015518.1	+	SE	0.87188	1	0.144,0.077,0.067,0.133	0.111,0.135,0.084,0.096	-0.001	NA	NA	NA	NA	NA	NA	26,9,6,10	90,63,49,38	9,11,8,8	42,41,51,44	170	99	NA	NA	NA	NA	693317	693398	697451	698759	NA	NA	694449	694520
LOC114872985	kinectin-like	chrOU015518.1	+	SE	0.121831	1	0.045,0.092,0.116,0.018	0.078,0.08,0.027,0.0	0.022	NA	NA	NA	NA	NA	NA	6,9,9,1	90,63,49,38	5,5,2,0	42,41,51,44	139	99	NA	NA	NA	NA	693317	693398	697451	698759	NA	NA	695506	695546
LOC114872985	kinectin-like	chrOU015518.1	+	SE	0.367199	1	0.056,0.061,0.151,0.0	0.092,0.151,0.0,0.0	0.006	NA	NA	NA	NA	NA	NA	2,1,2,0	24,11,8,7	1,2,0,0	7,8,11,7	139	99	NA	NA	NA	NA	694385	694520	697451	698759	NA	NA	695506	695546
LOC114872986	gamma-tubulin complex component 4	chrOU015518.1	+	SE	1	1	0.972,0.951,1.0,0.875	0.943,1.0,1.0,0.935	-0.02	NA	NA	NA	NA	NA	NA	70,39,37,28	1,1,0,2	33,44,41,29	1,0,0,1	198	99	NA	NA	NA	NA	676176	676647	677019	677242	NA	NA	676767	676945
LOC114872991	beclin 1-associated autophagy-related key regulator	chrOU015518.1	-	SE	1	1	1.0,1.0,1.0,0.943	1.0,1.0,1.0,1.0	-0.014	NA	NA	NA	NA	NA	NA	63,33,29,33	0,0,0,1	24,24,18,23	0,0,0,0	198	99	NA	NA	NA	NA	672139	672316	672623	672808	NA	NA	672394	672551
LOC114872871	probable protein arginine N-methyltransferase 6.1	chrOU015518.1	+	SE	0.085957	1	0.952,0.882,0.931,0.913	1.0,1.0,1.0,1.0	-0.081	NA	NA	NA	NA	NA	NA	40,30,27,21	1,2,1,1	27,25,19,25	0,0,0,0	198	99	NA	NA	NA	NA	654049	654142	654416	654565	NA	NA	654197	654354
LOC114876010	uncharacterized LOC114876010	chrOU015518.1	-	SE	0.156467	1	0.556,0.818,1.0,0.4	0.692,1.0,0.714,0.714	-0.086	NA	NA	NA	NA	NA	NA	10,9,9,4	4,1,0,3	9,10,10,5	2,0,2,1	198	99	NA	NA	NA	NA	624148	624406	628098	628286	NA	NA	625961	626187
LOC114876010	uncharacterized LOC114876010	chrOU015518.1	-	SE	0.193935	1	0.467,0.714,1.0,0.25	0.5,1.0,0.6,0.8	-0.117	NA	NA	NA	NA	NA	NA	7,5,8,2	4,1,0,3	4,10,6,8	2,0,2,1	198	99	NA	NA	NA	NA	624148	624406	628098	628286	NA	NA	625961	626271
LOC114876010	uncharacterized LOC114876010	chrOU015518.1	-	SE	0.412949	1	0.5,0.667,1.0,0.25	0.5,1.0,0.6,0.5	-0.046	NA	NA	NA	NA	NA	NA	8,4,6,2	4,1,0,3	4,7,6,2	2,0,2,1	198	99	NA	NA	NA	NA	624148	624406	628098	628286	NA	NA	625961	626276
LOC114876010	uncharacterized LOC114876010	chrOU015518.1	-	SE	1	1	1.0,0.75,1.0,1.0	0.5,0.778,0.667,1.0	0.201	NA	NA	NA	NA	NA	NA	15,6,2,5	0,1,0,0	2,7,4,10	1,1,1,0	198	99	NA	NA	NA	NA	624148	624398	628098	628286	NA	NA	625961	626497
LOC114876010	uncharacterized LOC114876010	chrOU015518.1	-	SE	0.286997	1	0.385,0.714,1.0,0.25	0.5,1.0,0.6,0.6	-0.088	NA	NA	NA	NA	NA	NA	5,5,5,2	4,1,0,3	4,8,6,3	2,0,2,1	198	99	NA	NA	NA	NA	624148	624406	628098	628286	NA	NA	625961	626497
LOC114876025	low-density lipoprotein receptor-like	chrOU015518.1	-	SE	0.797543	1	0.619,0.629,0.565,0.558	0.676,0.595,0.516,0.615	-0.008	NA	NA	NA	NA	NA	NA	220156151133	72,49,62,56	106,124,64,168	27,45,32,56	186	99	NA	NA	NA	NA	556987	557256	557862	558343	NA	NA	557463	557550
LOC114876025	low-density lipoprotein receptor-like	chrOU015518.1	-	SE	0.236976	1	0.133,0.111,0.159,0.175	0.067,0.127,0.105,0.158	0.03	NA	NA	NA	NA	NA	NA	34,21,31,22	111,84,82,52	8,16,11,27	56,55,47,72	198	99	NA	NA	NA	NA	560294	560530	566594	566714	NA	NA	564470	564593
LOC114876025	low-density lipoprotein receptor-like	chrOU015518.1	-	SE	1	1	1.0,0.939,0.962,0.957	0.913,1.0,0.926,0.962	0.014	NA	NA	NA	NA	NA	NA	58,31,51,45	0,1,1,1	21,24,25,50	1,0,1,1	198	99	NA	NA	NA	NA	560294	560530	570935	571058	NA	NA	564470	564593
LOC114876025	low-density lipoprotein receptor-like	chrOU015518.1	-	SE	1	1	1.0,0.987,0.987,0.982	0.979,1.0,0.977,0.986	0.004	NA	NA	NA	NA	NA	NA	199157154110	0,1,1,1	93,95,84,145	1,0,1,1	198	99	NA	NA	NA	NA	560294	560530	570935	571058	NA	NA	566594	566714
LOC114876025	low-density lipoprotein receptor-like	chrOU015518.1	-	SE	0.490402	1	0.647,0.758,0.643,0.558	0.587,0.677,0.569,0.613	0.04	NA	NA	NA	NA	NA	NA	88,75,72,58	24,12,20,23	37,42,37,73	13,10,14,23	198	99	NA	NA	NA	NA	564470	564593	570935	571058	NA	NA	566594	566714
LOC114876025	low-density lipoprotein receptor-like	chrOU015518.1	-	SE	0.903459	1	0.925,0.963,1.0,0.898	1.0,0.967,0.872,0.927	0.005	NA	NA	NA	NA	NA	NA	99,52,69,53	4,1,0,3	63,59,41,101	0,1,3,4	198	99	NA	NA	NA	NA	570935	571058	584770	585243	NA	NA	581667	581790
LOC114876022	neurexin-3	chrOU015518.1	+	SE	1	1	1.0,1.0,1.0,1.0	1.0,0.8,1.0,1.0	0.05	NA	NA	NA	NA	NA	NA	22,5,9,5	0,0,0,0	15,8,8,12	0,1,0,0	198	99	NA	NA	NA	NA	374590	374638	453287	453431	NA	NA	434681	434829
LOC114876022	neurexin-3	chrOU015518.1	+	SE	0.132533	1	0.0,0.0,0.0,0.0	0.094,0.082,0.094,0.065	-0.084	NA	NA	NA	NA	NA	NA	0,0,0,0	12,4,4,1	1,1,1,1	6,7,6,9	159	99	NA	NA	NA	NA	434681	434829	453287	453431	NA	NA	441233	441293
LOC114876022	neurexin-3	chrOU015518.1	+	SE	1	1	1.0,1.0,1.0,1.0	1.0,0.923,1.0,1.0	0.019	NA	NA	NA	NA	NA	NA	20,6,16,9	0,0,0,0	20,24,13,30	0,1,0,0	198	99	NA	NA	NA	NA	507614	507723	515050	515342	NA	NA	514113	514436
LOC114876034	phosphofurin acidic cluster sorting protein 2	chrOU015518.1	+	SE	1	1	0.0,0.036,0.023,0.0	0.0,0.0,0.034,0.011	0.003	NA	NA	NA	NA	NA	NA	0,2,1,0	37,27,21,17	0,0,2,1	29,19,28,43	198	99	NA	NA	NA	NA	219165	219247	237310	237614	NA	NA	231381	231527
LOC114876034	phosphofurin acidic cluster sorting protein 2	chrOU015518.1	+	SE	1	1	0.013,0.018,0.045,0.0	0.0,0.0,0.0,0.0	0.019	NA	NA	NA	NA	NA	NA	1,1,2,0	37,27,21,17	0,0,0,0	29,19,28,43	198	99	NA	NA	NA	NA	219165	219247	237310	237614	NA	NA	233014	233139
LOC114876034	phosphofurin acidic cluster sorting protein 2	chrOU015518.1	+	SE	0.147405	1	0.457,0.538,0.4,0.458	0.587,0.714,0.362,0.626	-0.109	NA	NA	NA	NA	NA	NA	32,28,16,22	19,12,12,13	37,40,17,57	13,8,15,17	198	99	NA	NA	NA	NA	238603	238792	243047	243316	NA	NA	239672	239777
LOC114876034	phosphofurin acidic cluster sorting protein 2	chrOU015518.1	+	SE	0.616045	1	0.377,0.455,0.368,0.366	0.48,0.556,0.189,0.507	-0.041	NA	NA	NA	NA	NA	NA	23,20,14,15	19,12,12,13	24,20,7,35	13,8,15,17	198	99	NA	NA	NA	NA	238603	238792	243047	243316	NA	NA	239675	239777
LOC114876039	enolase-phosphatase E1	chrOU015518.1	-	SE	1	1	0.905,0.9,1.0,1.0	1.0,1.0,0.75,0.867	0.047	NA	NA	NA	NA	NA	NA	19,18,10,5	1,1,0,0	13,9,6,13	0,0,1,1	198	99	NA	NA	NA	NA	214041	215337	215728	216089	NA	NA	215477	215616
LOC114881302	probable cytochrome P450 6a14	chrOU015517.1	-	SE	1	1	1.0,1.0,1.0,1.0	0.917,1.0,1.0,1.0	0.021	NA	NA	NA	NA	NA	NA	88,27,25,40	0,0,0,0	22,32,38,77	1,0,0,0	198	99	NA	NA	NA	NA	7828522	7828774	7843424	7843950	NA	NA	7835983	7836205
LOC114879376	probable methylmalonate-semialdehyde dehydrogenase [acylating]	chrOU015517.1	+	SE	0.907033	1	0.848,0.606,0.868,0.912	0.801,0.896,0.772,0.822	-0.014	NA	NA	NA	NA	NA	NA	97,32,80,36	10,12,7,2	42,30,53,40	6,2,9,5	172	99	NA	NA	NA	NA	7008473	7008577	7021141	7021341	NA	NA	7016232	7016305
LOC114878877	cytochrome P450 6a2-like	chrOU015517.1	-	SE	1	1	NA,1.0,NA,1.0	NA,1.0,0.0,NA	0.5	NA	NA	NA	NA	NA	NA	0,3,0,1	0,0,0,0	0,2,0,0	0,0,1,0	179	99	NA	NA	NA	NA	6642889	6643255	6644299	6644523	NA	NA	6644007	6644087
LOC114881004	cytochrome P450 6a2-like	chrOU015517.1	-	SE	0.791583	1	0.882,1.0,1.0,1.0	0.714,0.923,0.789,1.0	0.114	NA	NA	NA	NA	NA	NA	15,8,8,7	1,0,0,0	5,24,15,6	1,1,2,0	198	99	NA	NA	NA	NA	6570635	6571240	6572425	6572677	NA	NA	6571566	6571776
LOC114881004	cytochrome P450 6a2-like	chrOU015517.1	-	SE	0.667517	1	0.16,0.294,0.278,0.22	0.143,0.195,0.221,0.333	0.015	NA	NA	NA	NA	NA	NA	16,30,20,9	42,36,26,16	7,17,30,16	21,35,53,16	198	99	NA	NA	NA	NA	6579827	6580193	6581448	6581688	NA	NA	6581134	6581235
LOC114881171	cytochrome P450 6A1-like	chrOU015517.1	-	SE	1	1	1.0,1.0,1.0,1.0	0.992,1.0,1.0,1.0	0.002	NA	NA	NA	NA	NA	NA	605396347250	0,0,0,0	248292319287	1,0,0,0	198	99	NA	NA	NA	NA	6550350	6550605	6553503	6553725	NA	NA	6552335	6552587
LOC114880709	pyruvate dehydrogenase (acetyl-transferring) kinase	chrOU015517.1	-	SE	1	1	1.0,1.0,1.0,1.0	1.0,1.0,1.0,0.965	0.009	NA	NA	NA	NA	NA	NA	140,55,72,61	0,0,0,0	83,66,116,109	0,0,0,2	198	99	NA	NA	NA	NA	6486360	6486585	6490184	6490349	NA	NA	6487719	6487892
LOC114880706	dihydrofolate reductase	chrOU015517.1	-	SE	1	1	0.978,0.956,1.0,1.0	1.0,1.0,1.0,0.967	-0.008	NA	NA	NA	NA	NA	NA	89,43,69,27	1,1,0,0	58,69,68,58	0,0,0,1	198	99	NA	NA	NA	NA	6423029	6423170	6423445	6423569	NA	NA	6423265	6423375
LOC114880706	dihydrofolate reductase	chrOU015517.1	-	SE	0.628937	1	0.978,1.0,0.909,0.939	1.0,1.0,1.0,1.0	-0.043	NA	NA	NA	NA	NA	NA	87,45,40,31	1,0,2,1	55,55,43,41	0,0,0,0	198	99	NA	NA	NA	NA	6423445	6423569	6423872	6424177	NA	NA	6423629	6423785
LOC114879525	isochorismatase domain-containing protein 2-like	chrOU015517.1	-	SE	1	1	1.0,0.991,1.0,1.0	1.0,0.979,1.0,1.0	0.003	NA	NA	NA	NA	NA	NA	419230232197	0,1,0,0	169190212246	0,2,0,0	198	99	NA	NA	NA	NA	6384630	6384816	6385179	6385561	NA	NA	6384901	6385045
LOC114876825	serine/threonine-protein kinase 26	chrOU015517.1	+	SE	0.393481	1	0.064,0.02,0.107,0.0	0.154,0.048,0.077,0.035	-0.031	NA	NA	NA	NA	NA	NA	6,1,6,0	44,24,25,25	8,2,3,4	22,20,18,55	198	99	NA	NA	NA	NA	6010742	6011688	6085881	6086106	NA	NA	6051394	6051660
LOC114876825	serine/threonine-protein kinase 26	chrOU015517.1	+	SE	0.495844	1	0.011,0.04,0.0,0.057	0.0,0.024,0.0,0.018	0.017	NA	NA	NA	NA	NA	NA	1,2,0,3	44,24,25,25	0,1,0,2	22,20,18,55	198	99	NA	NA	NA	NA	6010906	6011688	6085881	6086106	NA	NA	6074671	6075155
LOC114876825	serine/threonine-protein kinase 26	chrOU015517.1	+	SE	1	1	1.0,1.0,1.0,1.0	1.0,1.0,0.966,1.0	0.008	NA	NA	NA	NA	NA	NA	89,59,62,43	0,0,0,0	61,46,56,117	0,0,1,0	198	99	NA	NA	NA	NA	6010906	6011688	6102045	6102211	NA	NA	6085881	6086106
LOC114876825	serine/threonine-protein kinase 26	chrOU015517.1	+	SE	1	1	1.0,1.0,1.0,1.0	1.0,0.967,1.0,1.0	0.008	NA	NA	NA	NA	NA	NA	87,53,64,47	0,0,0,0	64,58,64,100	0,1,0,0	198	99	NA	NA	NA	NA	6102045	6102211	6105164	6105350	NA	NA	6103348	6103506
LOC114876827	UPF0430 protein CG31712-like	chrOU015517.1	-	SE	0.4996	1	0.482,0.51,0.431,0.412	0.414,0.464,0.421,0.439	0.024	NA	NA	NA	NA	NA	NA	120,54,63,50	87,35,56,48	42,54,69,72	40,42,64,62	147	99	NA	NA	NA	NA	6008931	6009157	6009676	6009820	NA	NA	6009344	6009392
LOC114876834	transcription factor Sox-2	chrOU015517.1	-	SE	1	1	1.0,0.556,1.0,1.0	1.0,0.667,1.0,1.0	-0.028	NA	NA	NA	NA	NA	NA	14,5,7,4	0,2,0,0	6,4,7,8	0,1,0,0	198	99	NA	NA	NA	NA	5737726	5737811	5763819	5763885	NA	NA	5742314	5742441
LOC114876813	receptor-type guanylate cyclase gcy-4-like	chrOU015517.1	+	SE	1	1	1.0,1.0,1.0,1.0	1.0,1.0,1.0,0.981	0.005	NA	NA	NA	NA	NA	NA	60,32,50,48	0,0,0,0	55,49,28,106	0,0,0,1	198	99	NA	NA	NA	NA	5655942	5656168	5657743	5658656	NA	NA	5656521	5657010
LOC114876839	structural maintenance of chromosomes protein 5	chrOU015517.1	-	SE	1	1	0.962,1.0,1.0,1.0	1.0,1.0,1.0,1.0	-0.01	NA	NA	NA	NA	NA	NA	51,41,46,24	1,0,0,0	39,48,40,43	0,0,0,0	198	99	NA	NA	NA	NA	5610184	5611049	5611323	5611662	NA	NA	5611126	5611255
LOC114872270	protein TAPT1 homolog	chrOU015519.1	-	SE	0.615752	1	0.873,0.854,0.911,0.929	1.0,0.806,0.818,0.955	-0.003	NA	NA	NA	NA	NA	NA	69,35,41,26	5,3,2,1	14,25,36,42	0,3,4,1	198	99	NA	NA	NA	NA	7631225	7631380	7631975	7632149	NA	NA	7631736	7631917
LOC114872270	protein TAPT1 homolog	chrOU015519.1	-	SE	0.64969	1	0.878,0.86,0.922,0.923	1.0,0.806,0.84,0.957	-0.005	NA	NA	NA	NA	NA	NA	72,37,47,24	5,3,2,1	17,25,42,44	0,3,4,1	198	99	NA	NA	NA	NA	7631225	7631380	7631975	7632149	NA	NA	7631736	7631924
LOC114875901	arrestin domain-containing protein 17-like	chrOU015517.1	+	SE	1	1	1.0,NA,NA,1.0	1.0,NA,0.333,0.75	0.306	NA	NA	NA	NA	NA	NA	2,0,0,2	0,0,0,0	3,0,1,6	0,0,1,1	198	99	NA	NA	NA	NA	5506690	5506864	5507540	5507787	NA	NA	5507108	5507282
LOC114875900	putative polypeptide N-acetylgalactosaminyltransferase 9	chrOU015517.1	-	SE	0.679276	1	0.92,0.806,0.676,1.0	0.778,0.926,0.889,0.852	-0.011	NA	NA	NA	NA	NA	NA	46,25,25,18	2,3,6,0	21,25,16,23	3,1,1,2	198	99	NA	NA	NA	NA	5313518	5313623	5325882	5326011	NA	NA	5314067	5314178
LOC114875900	putative polypeptide N-acetylgalactosaminyltransferase 9	chrOU015517.1	-	SE	0.138839	1	1.0,0.873,1.0,0.834	0.834,0.932,0.9,0.864	0.044	NA	NA	NA	NA	NA	NA	51,26,18,19	0,2,0,2	19,26,17,24	2,1,1,2	187	99	NA	NA	NA	NA	5381829	5381896	5429509	5429730	NA	NA	5406502	5406590
LOC114875900	putative polypeptide N-acetylgalactosaminyltransferase 9	chrOU015517.1	-	SE	1	1	1.0,0.938,1.0,0.907	0.886,0.963,0.935,0.909	0.038	NA	NA	NA	NA	NA	NA	83,60,36,39	0,2,0,2	31,52,29,40	2,1,1,2	198	99	NA	NA	NA	NA	5381829	5381896	5429509	5429730	NA	NA	5406502	5406705
LOC114875900	putative polypeptide N-acetylgalactosaminyltransferase 9	chrOU015517.1	-	SE	1	1	1.0,1.0,0.938,0.926	0.826,0.892,0.846,0.949	0.088	NA	NA	NA	NA	NA	NA	65,38,30,25	0,0,1,1	19,33,22,37	2,2,2,1	198	99	NA	NA	NA	NA	5381829	5381896	5437542	5437596	NA	NA	5406502	5406705
LOC114875900	putative polypeptide N-acetylgalactosaminyltransferase 9	chrOU015517.1	-	SE	1	1	1.0,1.0,1.0,0.843	1.0,1.0,1.0,1.0	-0.039	NA	NA	NA	NA	NA	NA	7,5,2,6	0,0,0,1	2,1,2,7	0,0,0,0	111	99	NA	NA	NA	NA	5406502	5406590	5429509	5429730	NA	NA	5406693	5406705
LOC114875900	putative polypeptide N-acetylgalactosaminyltransferase 9	chrOU015517.1	-	SE	0.495662	1	0.726,0.191,0.191,0.469	0.639,0.452,0.371,0.448	-0.083	NA	NA	NA	NA	NA	NA	9,4,2,3	2,10,5,2	3,7,6,11	1,5,6,8	168	99	NA	NA	NA	NA	5437542	5437596	5489395	5489906	NA	NA	5456254	5456323
LOC114875904	proline-rich protein 36-like	chrOU015517.1	+	SE	0.772812	1	0.4,0.091,0.111,0.333	0.5,0.333,0.0,0.2	-0.024	NA	NA	NA	NA	NA	NA	4,1,1,1	3,5,4,1	2,2,0,1	1,2,1,2	198	99	NA	NA	NA	NA	5172660	5172696	5231781	5232017	NA	NA	5185633	5187277
LOC114875904	proline-rich protein 36-like	chrOU015517.1	+	SE	1	1	0.846,1.0,1.0,1.0	1.0,1.0,NA,1.0	-0.038	NA	NA	NA	NA	NA	NA	11,7,10,3	1,0,0,0	4,13,0,3	0,0,0,0	198	99	NA	NA	NA	NA	5185633	5187277	5233293	5233520	NA	NA	5231781	5232017
LOC114875919	integrin alpha-PS2	chrOU015517.1	+	SE	0.6884	1	0.595,1.0,0.49,0.688	0.898,0.688,0.688,0.647	-0.037	NA	NA	NA	NA	NA	NA	8,10,7,8	3,0,4,2	16,8,12,10	1,2,3,3	180	99	NA	NA	NA	NA	5059847	5059896	5061951	5062127	NA	NA	5060427	5060508
LOC114872712	forkhead box protein P1-like	chrOU015517.1	-	SE	1	1	0.121,0.0,1.0,0.186	0.0,0.0,0.0,0.256	0.263	NA	NA	NA	NA	NA	NA	1,0,1,1	5,3,0,3	0,0,0,1	2,1,3,2	144	99	NA	NA	NA	NA	4700664	4700741	4702417	4702730	NA	NA	4701316	4701361
LOC114872712	forkhead box protein P1-like	chrOU015517.1	-	SE	0.534704	1	0.515,0.44,1.0,0.611	0.726,0.866,0.371,0.764	-0.04	NA	NA	NA	NA	NA	NA	9,4,10,8	5,3,0,3	9,11,3,11	2,1,3,2	168	99	NA	NA	NA	NA	4700664	4700741	4702417	4702730	NA	NA	4701911	4701980
LOC114872712	forkhead box protein P1-like	chrOU015517.1	-	SE	0.549985	1	0.721,1.0,0.66,0.66	0.493,1.0,0.795,0.618	0.034	NA	NA	NA	NA	NA	NA	4,3,6,3	1,0,2,1	3,5,6,5	2,0,1,2	153	99	NA	NA	NA	NA	4788080	4788188	4859686	4860335	NA	NA	4817081	4817135
LOC114872712	forkhead box protein P1-like	chrOU015517.1	-	SE	1	1	1.0,1.0,1.0,1.0	1.0,0.721,1.0,0.795	0.121	NA	NA	NA	NA	NA	NA	4,3,5,3	0,0,0,0	1,4,6,6	0,1,0,1	153	99	NA	NA	NA	NA	4788080	4788188	4867356	4867583	NA	NA	4817081	4817135
LOC114872734	neuroendocrine convertase 1-like	chrOU015517.1	-	SE	1	1	1.0,1.0,1.0,NA	1.0,1.0,0.333,0.333	0.333	NA	NA	NA	NA	NA	NA	2,4,2,0	0,0,0,0	1,4,1,1	0,0,1,1	198	99	NA	NA	NA	NA	4386268	4386438	4388862	4388928	NA	NA	4387768	4387921
LOC114872736	heterogeneous nuclear ribonucleoprotein 27C-like	chrOU015517.1	+	SE	0.73577	1	0.975,0.964,0.976,1.0	0.974,1.0,0.963,0.96	0.005	NA	NA	NA	NA	NA	NA	288149152125	4,3,2,0	136,116,97,222	2,0,2,5	182	99	NA	NA	NA	NA	4339165	4339352	4342099	4342490	NA	NA	4341564	4341647
LOC114872736	heterogeneous nuclear ribonucleoprotein 27C-like	chrOU015517.1	+	SE	0.0888061	1	0.383,0.435,0.469,0.377	0.586,0.447,0.536,0.474	-0.095	NA	NA	NA	NA	NA	NA	67,40,46,23	54,26,26,19	34,34,30,63	12,21,13,35	198	99	NA	NA	NA	NA	4342099	4342490	4345647	4345806	NA	NA	4343598	4343799
LOC114872731	chondroitin sulfate synthase 1	chrOU015517.1	-	SE	1	1	0.118,0.0,0.0,0.0	NA,0.0,0.0,0.0	0.029	NA	NA	NA	NA	NA	NA	1,0,0,0	5,1,3,1	0,0,0,0	0,2,3,5	148	99	NA	NA	NA	NA	4331638	4331739	4334713	4337319	NA	NA	4334543	4334592
LOC114878740	diuretic hormone class 2	chrOU015518.1	-	SE	1	1	1.0,NA,NA,NA	NA,1.0,1.0,0.5	0.167	NA	NA	NA	NA	NA	NA	2,0,0,0	0,0,0,0	0,1,1,2	0,0,0,1	198	99	NA	NA	NA	NA	1676317	1676460	1702470	1702983	NA	NA	1679354	1679552
LOC114872720	5-hydroxytryptamine receptor 2B-like	chrOU015517.1	+	SE	1	1	0.0,0.333,0.143,NA	0.0,NA,0.0,0.333	0.048	NA	NA	NA	NA	NA	NA	0,1,1,0	1,1,3,0	0,0,0,3	1,0,3,3	198	99	NA	NA	NA	NA	4153599	4153904	4209484	4209917	NA	NA	4189922	4190081
LOC114872720	5-hydroxytryptamine receptor 2B-like	chrOU015517.1	+	SE	1	1	1.0,1.0,1.0,1.0	0.778,1.0,1.0,1.0	0.055	NA	NA	NA	NA	NA	NA	8,7,7,4	0,0,0,0	7,2,7,14	1,0,0,0	198	99	NA	NA	NA	NA	4209484	4209917	4232712	4232856	NA	NA	4217709	4217843
LOC114880040	G patch domain-containing protein 2	chrOU015509.1	-	SE	0.871294	1	0.209,0.087,0.176,0.222	0.062,0.333,0.208,0.1	-0.002	NA	NA	NA	NA	NA	NA	18,4,9,4	34,21,21,7	2,12,11,4	15,12,21,18	198	99	NA	NA	NA	NA	9122103	9122455	9122778	9122928	NA	NA	9122528	9122634
LOC114880026	zinc finger CCCH domain-containing protein 18-like	chrOU015509.1	-	SE	0.586736	1	0.407,0.152,0.133,0.167	0.4,0.0,0.615,0.222	-0.095	NA	NA	NA	NA	NA	NA	22,5,4,4	16,14,13,10	12,0,16,8	9,10,5,14	198	99	NA	NA	NA	NA	9002675	9003715	9005232	9005480	NA	NA	9003887	9004193
LOC114880026	zinc finger CCCH domain-containing protein 18-like	chrOU015509.1	-	SE	0.764641	1	0.396,0.152,0.133,0.2	0.357,0.0,0.524,0.243	-0.061	NA	NA	NA	NA	NA	NA	21,5,4,5	16,14,13,10	10,0,11,9	9,10,5,14	198	99	NA	NA	NA	NA	9002675	9003715	9005232	9005480	NA	NA	9003887	9004215
LOC114880026	zinc finger CCCH domain-containing protein 18-like	chrOU015509.1	-	SE	0.831538	1	0.407,0.152,0.188,0.167	0.4,0.0,0.524,0.222	-0.058	NA	NA	NA	NA	NA	NA	22,5,6,4	16,14,13,10	12,0,11,8	9,10,5,14	198	99	NA	NA	NA	NA	9002675	9003715	9005232	9005480	NA	NA	9003887	9004227
LOC114874207	uncharacterized LOC114874207	chrOU015513.1	-	SE	0.25845	1	0.803,1.0,0.878,1.0	0.852,1.0,1.0,0.742	0.022	NA	NA	NA	NA	NA	NA	17,10,10,10	3,0,1,0	16,7,8,16	2,0,0,4	138	99	NA	NA	NA	NA	9458924	9459010	9464848	9464997	NA	NA	9464643	9464682
LOC114882998	elongator complex protein 4-like	chrOU015507.1	-	SE	1	1	1.0,1.0,0.958,1.0	1.0,1.0,1.0,1.0	-0.01	NA	NA	NA	NA	NA	NA	43,26,31,22	0,0,1,0	16,19,15,21	0,0,0,0	135	99	NA	NA	NA	NA	2765826	2766443	2766610	2767014	NA	NA	2766499	2766535
LOC114882998	elongator complex protein 4-like	chrOU015507.1	-	SE	1	1	1.0,1.0,0.84,1.0	1.0,1.0,NA,1.0	-0.04	NA	NA	NA	NA	NA	NA	4,1,6,1	0,0,1,0	1,1,0,1	0,0,0,0	113	99	NA	NA	NA	NA	2765826	2766443	2766610	2766656	NA	NA	2766521	2766535
LOC114874926	glutamate--cysteine ligase catalytic subunit	chrOU015509.1	+	SE	1	1	0.964,0.952,0.926,1.0	0.9,1.0,1.0,0.933	0.002	NA	NA	NA	NA	NA	NA	54,40,25,16	1,1,1,0	18,31,35,28	1,0,0,1	198	99	NA	NA	NA	NA	8672541	8672888	8673768	8673941	NA	NA	8673325	8673435
LOC114874926	glutamate--cysteine ligase catalytic subunit	chrOU015509.1	+	SE	1	1	0.981,0.966,1.0,1.0	1.0,1.0,1.0,1.0	-0.013	NA	NA	NA	NA	NA	NA	102,56,50,43	1,1,0,0	44,39,42,62	0,0,0,0	198	99	NA	NA	NA	NA	8673325	8673435	8673768	8673941	NA	NA	8673489	8673685
LOC114874926	glutamate--cysteine ligase catalytic subunit	chrOU015509.1	+	SE	1	1	0.989,0.982,1.0,1.0	1.0,1.0,1.0,1.0	-0.007	NA	NA	NA	NA	NA	NA	183,109,91,77	1,1,0,0	86,77,73,103	0,0,0,0	198	99	NA	NA	NA	NA	8673325	8673435	8673768	8673941	NA	NA	8673499	8673685
LOC114874926	glutamate--cysteine ligase catalytic subunit	chrOU015509.1	+	SE	1	1	1.0,0.977,1.0,1.0	1.0,1.0,1.0,1.0	-0.006	NA	NA	NA	NA	NA	NA	200,85,113,76	0,1,0,0	62,78,75,95	0,0,0,0	198	99	NA	NA	NA	NA	8674025	8674240	8674974	8675325	NA	NA	8674350	8674719
LOC114880198	AP-1 complex subunit sigma-2	chrOU015506.1	+	SE	0.731217	1	0.376,0.429,0.417,0.443	0.529,0.333,0.48,0.436	-0.028	NA	NA	NA	NA	NA	NA	35,21,20,27	29,14,14,17	18,19,24,17	8,19,13,11	198	99	NA	NA	NA	NA	10663734	10663872	10668656	10668879	NA	NA	10667394	10668510
LOC114880605	trafficking protein particle complex subunit 2-like protein	chrOU015509.1	+	SE	1	1	0.973,1.0,1.0,1.0	0.968,1.0,1.0,1.0	0.001	NA	NA	NA	NA	NA	NA	143,68,99,50	2,0,0,0	60,64,75,78	1,0,0,0	198	99	NA	NA	NA	NA	10360563	10360768	10361080	10361168	NA	NA	10360826	10360999
LOC114880605	trafficking protein particle complex subunit 2-like protein	chrOU015509.1	+	SE	1	1	0.876,0.932,0.946,1.0	0.872,1.0,0.85,0.914	0.029	NA	NA	NA	NA	NA	NA	28,18,23,16	3,1,1,0	18,21,15,14	2,0,2,1	131	99	NA	NA	NA	NA	10361248	10361328	10362926	10366245	NA	NA	10361404	10361436
LOC114878246	segmentation protein cap'n'collar	chrOU015512.1	+	SE	0.668933	1	0.593,0.684,0.632,0.613	0.862,0.688,0.6,0.5	-0.032	NA	NA	NA	NA	NA	NA	32,26,24,19	11,6,7,6	25,22,18,20	2,5,6,10	198	99	NA	NA	NA	NA	8384343	8384540	8409892	8410060	NA	NA	8397848	8397974
LOC114878246	segmentation protein cap'n'collar	chrOU015512.1	+	SE	0.877961	1	0.26,0.258,0.286,0.213	0.25,0.306,0.29,0.19	-0.005	NA	NA	NA	NA	NA	NA	33,25,24,19	47,36,30,35	26,22,18,22	39,25,22,47	198	99	NA	NA	NA	NA	8385956	8387322	8409892	8410060	NA	NA	8397848	8397974
LOC114878246	segmentation protein cap'n'collar	chrOU015512.1	+	SE	0.910314	1	0.727,0.714,0.706,0.655	0.862,0.657,0.714,0.526	0.011	NA	NA	NA	NA	NA	NA	32,25,24,19	6,5,5,5	25,23,20,20	2,6,4,9	198	99	NA	NA	NA	NA	8392795	8392948	8409892	8410060	NA	NA	8397848	8397974
LOC114873803	uncharacterized LOC114873803	chrOU015514.1	+	SE	1	1	0.186,0.0,0.0,0.478	0.0,0.0,NA,0.186	0.104	NA	NA	NA	NA	NA	NA	1,0,0,1	4,2,1,1	0,0,0,2	3,3,0,8	108	99	NA	NA	NA	NA	6679108	6679234	6681399	6681681	NA	NA	6681110	6681119
LOC114873803	uncharacterized LOC114873803	chrOU015514.1	+	SE	1	1	0.0,0.0,0.0,0.0	0.264,0.0,0.418,0.0	-0.17	NA	NA	NA	NA	NA	NA	0,0,0,0	3,2,4,2	1,0,1,0	2,4,1,5	138	99	NA	NA	NA	NA	6685841	6686006	6690410	6690707	NA	NA	6689482	6689521
LOC114873803	uncharacterized LOC114873803	chrOU015514.1	+	SE	1	1	0.895,1.0,1.0,0.75	1.0,0.9,1.0,0.9	-0.039	NA	NA	NA	NA	NA	NA	17,8,7,6	1,0,0,1	17,18,7,18	0,1,0,1	198	99	NA	NA	NA	NA	6698772	6698982	6700134	6700533	NA	NA	6699446	6699761
LOC114875208	monocyte to macrophage differentiation factor 2	chrOU015511.1	-	SE	0.796219	1	0.421,0.318,0.351,0.328	0.351,0.375,0.286,0.393	0.003	NA	NA	NA	NA	NA	NA	34,14,18,13	28,18,20,16	9,14,12,14	10,14,18,13	165	99	NA	NA	NA	NA	9357995	9358241	9359312	9359401	NA	NA	9358583	9358649
LOC114875208	monocyte to macrophage differentiation factor 2	chrOU015511.1	-	SE	0.743574	1	0.341,0.333,0.333,0.319	0.231,0.429,0.294,0.447	-0.019	NA	NA	NA	NA	NA	NA	29,18,20,15	28,18,20,16	6,21,15,21	10,14,18,13	198	99	NA	NA	NA	NA	9357995	9358241	9359312	9359401	NA	NA	9358583	9358746
LOC114875208	monocyte to macrophage differentiation factor 2	chrOU015511.1	-	SE	1	1	1.0,1.0,1.0,1.0	1.0,1.0,1.0,0.875	0.031	NA	NA	NA	NA	NA	NA	28,20,23,19	0,0,0,0	10,14,20,14	0,0,0,1	198	99	NA	NA	NA	NA	9357995	9358241	9359589	9359765	NA	NA	9359312	9359516
LOC114871183	tectonin beta-propeller repeat-containing protein	chrOU015508.1	-	SE	0.284806	1	0.0,0.043,0.0,0.273	0.0,0.0,0.091,0.067	0.04	NA	NA	NA	NA	NA	NA	0,1,0,3	37,11,9,4	0,0,2,2	14,10,10,14	198	99	NA	NA	NA	NA	1314138	1314296	1314774	1314966	NA	NA	1314425	1314569
LOC114871183	tectonin beta-propeller repeat-containing protein	chrOU015508.1	-	SE	1	1	0.818,1.0,1.0,1.0	1.0,1.0,1.0,1.0	-0.045	NA	NA	NA	NA	NA	NA	9,8,13,2	1,0,0,0	5,2,2,10	0,0,0,0	198	99	NA	NA	NA	NA	1319445	1319598	1320222	1320401	NA	NA	1319902	1320085
LOC114874389	LOW QUALITY PROTEIN: phenoloxidase 1	chrOU015513.1	-	SE	1	1	1.0,1.0,1.0,1.0	1.0,1.0,1.0,0.818	0.045	NA	NA	NA	NA	NA	NA	27,24,23,8	0,0,0,0	3,5,10,9	0,0,0,1	198	99	NA	NA	NA	NA	2980569	2980772	2981218	2981411	NA	NA	2980924	2981148
LOC114874946	uncharacterized LOC114874946	chrOU015509.1	-	SE	1	1	0.982,1.0,0.969,1.0	1.0,1.0,1.0,1.0	-0.012	NA	NA	NA	NA	NA	NA	111,55,62,53	1,0,1,0	39,43,45,70	0,0,0,0	198	99	NA	NA	NA	NA	8151657	8152221	8154175	8154571	NA	NA	8153054	8153336
LOC114872370	mitochondrial dicarboxylate carrier	chrOU015506.1	+	SE	1	1	1.0,1.0,1.0,0.986	1.0,1.0,0.99,1.0	-0.001	NA	NA	NA	NA	NA	NA	407228236136	0,0,0,1	130193197182	0,0,1,0	198	99	NA	NA	NA	NA	5268050	5268217	5269166	5269247	NA	NA	5268278	5268486
LOC114872370	mitochondrial dicarboxylate carrier	chrOU015506.1	+	SE	1	1	1.0,1.0,1.0,1.0	0.963,1.0,1.0,1.0	0.009	NA	NA	NA	NA	NA	NA	155,94,107,43	0,0,0,0	47,74,121,86	1,0,0,0	180	99	NA	NA	NA	NA	5268050	5268217	5269315	5269372	NA	NA	5269166	5269247
LOC114882862	protein salvador homolog 1-like	chrOU015518.1	+	SE	1	1	0.0,0.196,0.0,0.0	0.0,0.109,0.234,0.234	-0.095	NA	NA	NA	NA	NA	NA	0,2,0,0	5,5,4,1	0,1,1,1	2,5,2,2	162	99	NA	NA	NA	NA	2049347	2050326	2050940	2051058	NA	NA	2050388	2050451
LOC114882862	protein salvador homolog 1-like	chrOU015518.1	+	SE	1	1	1.0,1.0,1.0,1.0	0.5,1.0,1.0,1.0	0.125	NA	NA	NA	NA	NA	NA	11,2,4,7	0,0,0,0	2,7,5,7	1,0,0,0	198	99	NA	NA	NA	NA	2050940	2051058	2051703	2051911	NA	NA	2051237	2051589
LOC114882862	protein salvador homolog 1-like	chrOU015518.1	+	SE	1	1	1.0,1.0,1.0,1.0	1.0,1.0,0.931,1.0	0.017	NA	NA	NA	NA	NA	NA	69,29,36,24	0,0,0,0	25,27,27,25	0,0,1,0	198	99	NA	NA	NA	NA	2051998	2052075	2052654	2052876	NA	NA	2052140	2052268
LOC114882862	protein salvador homolog 1-like	chrOU015518.1	+	SE	0.360019	1	0.978,0.967,1.0,1.0	0.902,1.0,0.938,0.964	0.035	NA	NA	NA	NA	NA	NA	90,59,61,51	1,1,0,0	37,55,60,54	2,0,2,1	198	99	NA	NA	NA	NA	2052140	2052268	2052654	2052876	NA	NA	2052345	2052579
LOC114871220	glycerol kinase-like	chrOU015513.1	-	SE	1	1	0.963,1.0,1.0,1.0	1.0,1.0,1.0,1.0	-0.009	NA	NA	NA	NA	NA	NA	52,27,33,17	1,0,0,0	24,29,23,23	0,0,0,0	198	99	NA	NA	NA	NA	6177983	6178196	6178563	6178822	NA	NA	6178270	6178488
LOC114871961	zinc finger C4H2 domain-containing protein	chrOU015509.1	-	SE	1	1	0.969,1.0,1.0,1.0	1.0,1.0,1.0,1.0	-0.008	NA	NA	NA	NA	NA	NA	63,49,39,28	1,0,0,0	35,34,34,60	0,0,0,0	198	99	NA	NA	NA	NA	6845750	6845960	6846293	6846465	NA	NA	6846043	6846225
LOC114871961	zinc finger C4H2 domain-containing protein	chrOU015509.1	-	SE	1	1	0.941,1.0,1.0,1.0	1.0,1.0,1.0,1.0	-0.015	NA	NA	NA	NA	NA	NA	32,25,23,13	1,0,0,0	11,10,20,31	0,0,0,0	198	99	NA	NA	NA	NA	6845750	6845960	6846293	6846465	NA	NA	6846097	6846225
LOC114871972	zygotic gap protein knirps-like	chrOU015509.1	-	SE	1	1	1.0,1.0,1.0,0.333	1.0,1.0,1.0,1.0	-0.167	NA	NA	NA	NA	NA	NA	5,5,4,1	0,0,0,1	6,2,2,8	0,0,0,0	198	99	NA	NA	NA	NA	6796150	6796228	6803600	6803973	NA	NA	6799995	6800356
LOC114871972	zygotic gap protein knirps-like	chrOU015509.1	-	SE	1	1	1.0,1.0,0.667,NA	1.0,NA,1.0,1.0	-0.111	NA	NA	NA	NA	NA	NA	5,5,4,0	0,0,1,0	2,0,1,4	0,0,0,0	198	99	NA	NA	NA	NA	6796150	6796228	6803829	6803973	NA	NA	6799995	6800356
LOC114876848	sperm motility kinase	chrOU015509.1	+	SE	1	1	1.0,1.0,1.0,1.0	1.0,0.753,1.0,1.0	0.062	NA	NA	NA	NA	NA	NA	22,10,8,9	0,0,0,0	7,6,8,10	0,1,0,0	195	99	NA	NA	NA	NA	6227285	6227782	6231293	6231555	NA	NA	6228991	6229087
LOC114876848	sperm motility kinase	chrOU015509.1	+	SE	1	1	1.0,1.0,1.0,1.0	1.0,0.75,1.0,1.0	0.062	NA	NA	NA	NA	NA	NA	38,15,15,13	0,0,0,0	9,6,17,25	0,1,0,0	198	99	NA	NA	NA	NA	6227284	6227782	6231293	6231555	NA	NA	6228991	6229253
LOC114876851	sodium/hydrogen exchanger 3	chrOU015509.1	-	SE	1	1	0.0,0.0,0.094,0.076	0.0,0.16,0.0,0.024	-0.004	NA	NA	NA	NA	NA	NA	0,0,2,1	14,8,11,7	0,1,0,1	7,3,7,23	173	99	NA	NA	NA	NA	6068120	6068204	6069634	6069796	NA	NA	6069000	6069074
LOC114880303	endothelin-converting enzyme homolog	chrOU015505.1	-	SE	1	1	1.0,1.0,0.975,1.0	1.0,0.925,1.0,1.0	0.013	NA	NA	NA	NA	NA	NA	121,65,77,41	0,0,1,0	44,49,55,56	0,2,0,0	198	99	NA	NA	NA	NA	698136	698304	699351	699419	NA	NA	699142	699285
LOC114874422	sodium- and chloride-dependent glycine transporter 1-like	chrOU015512.1	-	SE	1	1	1.0,1.0,1.0,1.0	0.8,1.0,1.0,1.0	0.05	NA	NA	NA	NA	NA	NA	14,7,4,1	0,0,0,0	8,5,6,5	1,0,0,0	198	99	NA	NA	NA	NA	6637000	6637168	6645978	6646317	NA	NA	6640624	6640777
LOC114874422	sodium- and chloride-dependent glycine transporter 1-like	chrOU015512.1	-	SE	1	1	1.0,0.875,1.0,1.0	1.0,1.0,1.0,1.0	-0.031	NA	NA	NA	NA	NA	NA	22,14,12,9	0,1,0,0	5,16,6,12	0,0,0,0	198	99	NA	NA	NA	NA	6649222	6649403	6650244	6650449	NA	NA	6649616	6649810
LOC114874422	sodium- and chloride-dependent glycine transporter 1-like	chrOU015512.1	-	SE	1	1	1.0,1.0,0.6,1.0	1.0,1.0,1.0,1.0	-0.1	NA	NA	NA	NA	NA	NA	5,8,3,4	0,0,1,0	2,6,1,7	0,0,0,0	198	99	NA	NA	NA	NA	6651710	6651989	6661232	6661701	NA	NA	6653483	6653652
LOC114878885	uncharacterized LOC114878885	chrOU015509.1	-	SE	1	1	1.0,0.977,1.0,1.0	1.0,1.0,1.0,1.0	-0.006	NA	NA	NA	NA	NA	NA	108,65,66,54	0,1,0,0	57,83,45,80	0,0,0,0	150	99	NA	NA	NA	NA	5637461	5641861	5661655	5661957	NA	NA	5644134	5644185
LOC114878898	coiled-coil domain-containing protein 93	chrOU015509.1	+	SE	0.110472	1	0.61,0.606,0.664,0.518	0.809,0.609,0.762,0.729	-0.128	NA	NA	NA	NA	NA	NA	36,19,21,19	13,7,6,10	15,22,17,19	2,8,3,4	175	99	NA	NA	NA	NA	5382348	5382502	5382782	5382908	NA	NA	5382631	5382707
LOC114875840	uncharacterized LOC114875840	chrOU015505.1	+	SE	1	1	0.8,1.0,1.0,1.0	1.0,1.0,1.0,1.0	-0.05	NA	NA	NA	NA	NA	NA	8,3,3,7	1,0,0,0	5,9,4,4	0,0,0,0	198	99	NA	NA	NA	NA	13635173	13635340	13635731	13635993	NA	NA	13635501	13635645
LOC114878267	uncharacterized LOC114878267	chrOU015509.1	+	SE	1	1	1.0,0.0,1.0,NA	1.0,NA,1.0,1.0	-0.333	NA	NA	NA	NA	NA	NA	3,0,1,0	0,1,0,0	3,0,1,1	0,0,0,0	129	99	NA	NA	NA	NA	5105620	5105755	5106159	5106241	NA	NA	5105879	5105909
LOC114878272	fasciclin-2	chrOU015509.1	+	SE	0.627322	1	0.11,0.063,0.0,0.054	0.068,0.051,0.091,0.118	-0.025	NA	NA	NA	NA	NA	NA	4,1,0,1	26,12,12,14	1,1,2,3	11,15,16,18	123	99	NA	NA	NA	NA	5064892	5065058	5068474	5068644	NA	NA	5066079	5066103
LOC114878272	fasciclin-2	chrOU015509.1	+	SE	1	1	0.0,0.0,0.0,0.0	0.0,0.0,0.091,0.067	-0.04	NA	NA	NA	NA	NA	NA	0,0,0,0	8,7,3,6	0,0,1,1	2,4,5,7	198	99	NA	NA	NA	NA	5080937	5081007	5083094	5085563	NA	NA	5081883	5082009
LOC114880750	40S ribosomal protein S8	chrOU015510.1	-	SE	1	1	1.0,1.0,1.0,1.0	1.0,1.0,1.0,0.994	0.002	NA	NA	NA	NA	NA	NA	696383433280	0,0,0,0	295323309349	0,0,0,1	198	99	NA	NA	NA	NA	19907	20037	20699	20830	NA	NA	20136	20388
LOC114880750	40S ribosomal protein S8	chrOU015510.1	-	SE	1	1	1.0,1.0,1.0,0.983	1.0,1.0,1.0,1.0	-0.004	NA	NA	NA	NA	NA	NA	634311370234	0,0,0,2	255288242315	0,0,0,0	198	99	NA	NA	NA	NA	20136	20388	21323	21365	NA	NA	20699	20830
LOC114874612	3-oxoacyl-[acyl-carrier-protein] reductase FabG-like	chrOU015509.1	-	SE	1	1	1.0,1.0,1.0,1.0	1.0,0.889,0.92,1.0	0.048	NA	NA	NA	NA	NA	NA	52,27,40,21	0,0,0,0	24,32,23,11	0,2,1,0	198	99	NA	NA	NA	NA	3761364	3761692	3762010	3762163	NA	NA	3761773	3761935
LOC114877682	IQ motif and SEC7 domain-containing protein 2	chrOU015511.1	+	SE	0.67795	1	0.208,0.3,0.417,0.231	0.25,0.478,0.077,0.5	-0.037	NA	NA	NA	NA	NA	NA	10,6,10,6	19,7,7,10	6,11,1,8	9,6,6,4	198	99	NA	NA	NA	NA	10161298	10161528	10190607	10190955	NA	NA	10185474	10185859
LOC114878731	replication protein A 70 kDa DNA-binding subunit	chrOU015518.1	-	SE	1	1	1.0,0.99,0.99,0.985	0.96,1.0,0.987,0.987	0.008	NA	NA	NA	NA	NA	NA	326188192124	0,1,1,1	137183144144	3,0,1,1	190	99	NA	NA	NA	NA	1656774	1656937	1657158	1657313	NA	NA	1656995	1657086
LOC114874035	guanine nucleotide exchange factor DBS-like	chrOU015510.1	-	SE	1	1	1.0,0.933,0.946,1.0	0.923,1.0,1.0,1.0	-0.011	NA	NA	NA	NA	NA	NA	69,28,35,27	0,1,1,0	24,24,29,39	1,0,0,0	198	99	NA	NA	NA	NA	670356	670584	670921	671130	NA	NA	670659	670858
LOC114874035	guanine nucleotide exchange factor DBS-like	chrOU015510.1	-	SE	0.701587	1	0.222,0.12,0.143,0.273	0.333,0.25,0.176,0.125	-0.031	NA	NA	NA	NA	NA	NA	8,3,4,3	14,11,12,4	7,2,3,2	7,3,7,7	198	99	NA	NA	NA	NA	675245	675341	680520	680604	NA	NA	679226	679922
LOC114874524	14-3-3 protein zeta	chrOU015509.1	-	SE	0.646105	1	0.055,0.054,0.043,0.063	0.035,0.045,0.078,0.069	-0.003	NA	NA	NA	NA	NA	NA	68,33,30,41	586290336306	23,28,40,74	318295235501	198	99	NA	NA	NA	NA	4580531	4583583	4585405	4585569	NA	NA	4584302	4584466
LOC114874524	14-3-3 protein zeta	chrOU015509.1	-	SE	1	1	0.985,0.972,1.0,0.966	1.0,1.0,1.0,1.0	-0.019	NA	NA	NA	NA	NA	NA	134,69,79,113	1,1,0,2	54,66,82,155	0,0,0,0	198	99	NA	NA	NA	NA	4580531	4583583	4586360	4586484	NA	NA	4584302	4584466
LOC114874524	14-3-3 protein zeta	chrOU015509.1	-	SE	1	1	0.976,0.946,1.0,0.895	1.0,1.0,1.0,1.0	-0.046	NA	NA	NA	NA	NA	NA	83,35,43,34	1,1,0,2	32,33,23,42	0,0,0,0	198	99	NA	NA	NA	NA	4580531	4583583	4586360	4586484	NA	NA	4584852	4585016
LOC114874524	14-3-3 protein zeta	chrOU015509.1	-	SE	1	1	0.999,0.997,1.0,0.995	1.0,1.0,1.0,1.0	-0.002	NA	NA	NA	NA	NA	NA	1599768931839	1,1,0,2	875,810,692,1366	0,0,0,0	198	99	NA	NA	NA	NA	4580531	4583583	4586360	4586484	NA	NA	4585405	4585569
LOC114874524	14-3-3 protein zeta	chrOU015509.1	-	SE	0.485897	1	0.885,0.869,0.859,0.785	0.9,0.871,0.845,0.842	-0.015	NA	NA	NA	NA	NA	NA	1013478595534	66,36,49,73	557515457865	31,38,42,81	198	99	NA	NA	NA	NA	4584302	4584466	4586360	4586484	NA	NA	4585405	4585569
LOC114873795	venom dipeptidyl peptidase 4-like	chrOU015514.1	-	SE	1	1	0.995,1.0,1.0,1.0	1.0,1.0,1.0,1.0	-0.001	NA	NA	NA	NA	NA	NA	307,125,122,98	1,0,0,0	52,134,65,77	0,0,0,0	163	99	NA	NA	NA	NA	6460467	6460640	6462908	6463045	NA	NA	6460989	6461053
LOC114874483	GATA-binding factor A-like	chrOU015509.1	+	SE	1	1	1.0,1.0,1.0,1.0	1.0,1.0,0.667,1.0	0.083	NA	NA	NA	NA	NA	NA	12,3,2,3	0,0,0,0	8,1,4,4	0,0,1,0	198	99	NA	NA	NA	NA	4518553	4518726	4519237	4519590	NA	NA	4518840	4519108
LOC114872208	GTP-binding protein Di-Ras2	chrOU015519.1	-	SE	1	1	1.0,0.833,1.0,1.0	1.0,1.0,1.0,1.0	-0.042	NA	NA	NA	NA	NA	NA	17,10,8,10	0,1,0,0	12,11,12,11	0,0,0,0	198	99	NA	NA	NA	NA	7693329	7697607	7699116	7699323	NA	NA	7697952	7698171
LOC114875859	mediator of RNA polymerase II transcription subunit 7	chrOU015505.1	+	SE	1	1	1.0,0.986,1.0,1.0	1.0,1.0,1.0,0.983	0.001	NA	NA	NA	NA	NA	NA	202,144,117,97	0,1,0,0	99,99,78,117	0,0,0,1	198	99	NA	NA	NA	NA	14102167	14103064	14103422	14103752	NA	NA	14103179	14103332
LOC114878378	regulator of MON1-CCZ1 complex	chrOU015510.1	-	SE	1	1	0.985,1.0,1.0,1.0	1.0,1.0,1.0,1.0	-0.004	NA	NA	NA	NA	NA	NA	128,85,78,49	1,0,0,0	47,67,50,75	0,0,0,0	198	99	NA	NA	NA	NA	131761	132037	132382	132602	NA	NA	132142	132312
LOC114872432	alpha-tocopherol transfer protein-like	chrOU015514.1	-	SE	1	1	0.998,1.0,0.997,1.0	1.0,0.998,1.0,1.0	-0.001	NA	NA	NA	NA	NA	NA	1808,1023,1217,821	2,0,2,0	668,890,875,1461	0,1,0,0	198	99	NA	NA	NA	NA	4850475	4850670	4851061	4851153	NA	NA	4850748	4850994
LOC114874543	uncharacterized LOC114874543	chrOU015509.1	-	SE	1	1	1.0,1.0,0.949,1.0	1.0,1.0,1.0,1.0	-0.013	NA	NA	NA	NA	NA	NA	69,40,37,25	0,0,1,0	41,30,26,22	0,0,0,0	198	99	NA	NA	NA	NA	4255025	4255285	4256669	4256748	NA	NA	4256259	4256365
LOC114874543	uncharacterized LOC114874543	chrOU015509.1	-	SE	1	1	1.0,1.0,0.938,1.0	1.0,1.0,1.0,1.0	-0.016	NA	NA	NA	NA	NA	NA	57,32,30,19	0,0,1,0	35,21,18,23	0,0,0,0	198	99	NA	NA	NA	NA	4255025	4255285	4256669	4256705	NA	NA	4256259	4256385
LOC114874607	programmed cell death protein 5	chrOU015509.1	-	SE	1	1	1.0,0.97,1.0,1.0	1.0,1.0,1.0,1.0	-0.008	NA	NA	NA	NA	NA	NA	300129161126	0,2,0,0	156142161146	0,0,0,0	198	99	NA	NA	NA	NA	3891436	3891600	3892004	3892208	NA	NA	3891661	3891770
LOC114878594	beta-1	chrOU015514.1	-	SE	1	1	0.0,NA,1.0,NA	NA,1.0,NA,NA	-0.5	NA	NA	NA	NA	NA	NA	0,0,1,0	1,0,0,0	0,3,0,0	0,0,0,0	198	99	NA	NA	NA	NA	1228636	1229396	1233026	1233456	NA	NA	1229590	1229955
LOC114880700	facilitated trehalose transporter Tret1-2 homolog	chrOU015508.1	-	SE	1	1	0.969,0.962,0.972,0.952	0.959,0.962,0.962,0.942	0.007	NA	NA	NA	NA	NA	NA	124,51,69,40	2,1,1,1	47,50,51,65	1,1,1,2	198	99	NA	NA	NA	NA	10313715	10313912	10330789	10331059	NA	NA	10321733	10321956
LOC114880700	facilitated trehalose transporter Tret1-2 homolog	chrOU015508.1	-	SE	1	1	1.0,1.0,1.0,1.0	1.0,1.0,1.0,0.943	0.014	NA	NA	NA	NA	NA	NA	65,20,31,21	0,0,0,0	26,24,27,33	0,0,0,1	198	99	NA	NA	NA	NA	10321733	10321956	10356462	10356630	NA	NA	10330789	10331059
LOC114880700	facilitated trehalose transporter Tret1-2 homolog	chrOU015508.1	-	SE	1	1	1.0,1.0,1.0,0.913	1.0,1.0,1.0,1.0	-0.022	NA	NA	NA	NA	NA	NA	78,24,39,21	0,0,0,1	21,15,33,17	0,0,0,0	198	99	NA	NA	NA	NA	10330789	10331059	10356462	10356630	NA	NA	10331888	10332097
LOC114880700	facilitated trehalose transporter Tret1-2 homolog	chrOU015508.1	-	SE	1	1	0.963,1.0,1.0,1.0	1.0,1.0,1.0,1.0	-0.009	NA	NA	NA	NA	NA	NA	104,59,59,40	2,0,0,0	37,36,48,55	0,0,0,0	198	99	NA	NA	NA	NA	10331888	10332097	10356462	10356630	NA	NA	10337277	10337413
LOC114876945	glutaminase liver isoform	chrOU015510.1	+	SE	1	1	0.951,1.0,1.0,1.0	0.905,0.883,0.926,1.0	0.059	NA	NA	NA	NA	NA	NA	39,18,30,24	1,0,0,0	19,15,25,32	1,1,1,0	197	99	NA	NA	NA	NA	5079992	5080246	5083947	5084047	NA	NA	5081848	5081946
LOC114876945	glutaminase liver isoform	chrOU015510.1	+	SE	1	1	1.0,1.0,1.0,1.0	1.0,0.939,1.0,1.0	0.015	NA	NA	NA	NA	NA	NA	53,13,34,32	0,0,0,0	18,21,30,59	0,1,0,0	135	99	NA	NA	NA	NA	5081848	5081946	5083947	5084047	NA	NA	5083463	5083499
LOC114871930	heterogeneous nuclear ribonucleoprotein R	chrOU015506.1	+	SE	0.192888	1	0.702,0.891,0.766,0.619	0.806,0.76,0.72,0.934	-0.061	NA	NA	NA	NA	NA	NA	80,49,59,26	17,3,9,8	50,57,36,85	6,9,7,3	198	99	NA	NA	NA	NA	5083208	5083385	5089990	5090196	NA	NA	5084681	5084817
LOC114871930	heterogeneous nuclear ribonucleoprotein R	chrOU015506.1	+	SE	0.481464	1	0.75,0.887,0.769,0.686	0.778,0.76,0.759,0.908	-0.028	NA	NA	NA	NA	NA	NA	102,47,60,35	17,3,9,8	42,57,44,59	6,9,7,3	198	99	NA	NA	NA	NA	5083208	5083385	5089990	5090196	NA	NA	5086262	5086398
LOC114871930	heterogeneous nuclear ribonucleoprotein R	chrOU015506.1	+	SE	0.8313	1	0.363,0.241,0.32,0.358	0.308,0.366,0.347,0.253	0.002	NA	NA	NA	NA	NA	NA	49,19,32,19	43,30,34,17	24,30,17,25	27,26,16,37	198	99	NA	NA	NA	NA	5084681	5084817	5089990	5090196	NA	NA	5086262	5086398
LOC114871930	heterogeneous nuclear ribonucleoprotein R	chrOU015506.1	+	SE	0.881835	1	0.074,0.171,0.227,0.2	0.077,0.138,0.312,0.178	-0.008	NA	NA	NA	NA	NA	NA	8,7,17,8	50,17,29,16	4,9,10,13	24,28,11,30	198	99	NA	NA	NA	NA	5091239	5091355	5098736	5098893	NA	NA	5093918	5094067
LOC114871930	heterogeneous nuclear ribonucleoprotein R	chrOU015506.1	+	SE	1	1	0.857,1.0,1.0,1.0	1.0,1.0,1.0,1.0	-0.036	NA	NA	NA	NA	NA	NA	12,8,13,11	1,0,0,0	5,9,11,13	0,0,0,0	198	99	NA	NA	NA	NA	5093918	5094067	5099899	5099986	NA	NA	5098736	5098893
LOC114871930	heterogeneous nuclear ribonucleoprotein R	chrOU015506.1	+	SE	1	1	0.933,1.0,1.0,1.0	1.0,1.0,1.0,1.0	-0.017	NA	NA	NA	NA	NA	NA	28,22,27,9	1,0,0,0	10,14,18,19	0,0,0,0	198	99	NA	NA	NA	NA	5093918	5094067	5099899	5099988	NA	NA	5098736	5098902
LOC114873087	serine/threonine-protein kinase 10	chrOU015512.1	+	SE	0.547218	1	0.815,0.697,1.0,0.875	1.0,1.0,0.833,0.68	-0.032	NA	NA	NA	NA	NA	NA	53,23,22,14	6,5,0,1	18,20,20,17	0,0,2,4	198	99	NA	NA	NA	NA	824447	826669	828857	828949	NA	NA	827100	828668
LOC114873087	serine/threonine-protein kinase 10	chrOU015512.1	+	SE	0.306044	1	0.721,0.444,1.0,0.714	1.0,1.0,0.765,0.529	-0.104	NA	NA	NA	NA	NA	NA	31,8,9,5	6,5,0,1	13,6,13,9	0,0,2,4	198	99	NA	NA	NA	NA	824447	826669	828857	828949	NA	NA	828074	828668
LOC114874701	WD repeat-containing protein WRAP73-like	chrOU015509.1	+	SE	0.159671	1	0.739,0.818,0.8,1.0	1.0,1.0,1.0,1.0	-0.161	NA	NA	NA	NA	NA	NA	17,9,8,8	3,1,1,0	14,9,9,6	0,0,0,0	198	99	NA	NA	NA	NA	3746107	3746290	3749173	3749443	NA	NA	3746348	3746525
LOC114874699	regulator of nonsense transcripts 3B	chrOU015509.1	+	SE	1	1	1.0,0.953,1.0,1.0	1.0,1.0,1.0,1.0	-0.012	NA	NA	NA	NA	NA	NA	118,81,64,51	0,2,0,0	51,63,53,45	0,0,0,0	198	99	NA	NA	NA	NA	3740888	3741157	3742046	3742198	NA	NA	3741561	3741970
LOC114877022	poly(A) polymerase type 3	chrOU015516.1	-	SE	0.683781	1	0.778,0.765,1.0,0.9	0.889,0.5,1.0,0.846	0.052	NA	NA	NA	NA	NA	NA	28,13,23,18	4,2,0,1	16,6,21,11	1,3,0,1	198	99	NA	NA	NA	NA	4835950	4836366	4837206	4837377	NA	NA	4836973	4837122
LOC114877022	poly(A) polymerase type 3	chrOU015516.1	-	SE	0.608667	1	0.857,0.871,1.0,0.95	0.933,0.75,1.0,0.917	0.02	NA	NA	NA	NA	NA	NA	48,27,39,38	4,2,0,1	28,18,28,22	1,3,0,1	198	99	NA	NA	NA	NA	4835950	4836366	4837206	4837377	NA	NA	4837023	4837122
LOC114880508	geranylgeranyl transferase type-2 subunit alpha	chrOU015509.1	-	SE	1	1	1.0,1.0,1.0,1.0	1.0,1.0,0.912,1.0	0.022	NA	NA	NA	NA	NA	NA	123,62,72,52	0,0,0,0	45,69,62,49	0,0,3,0	198	99	NA	NA	NA	NA	8881491	8882067	8882404	8882592	NA	NA	8882135	8882327
LOC114880508	geranylgeranyl transferase type-2 subunit alpha	chrOU015509.1	-	SE	1	1	1.0,1.0,1.0,0.944	1.0,1.0,1.0,1.0	-0.014	NA	NA	NA	NA	NA	NA	86,45,48,34	0,0,0,1	44,40,41,29	0,0,0,0	198	99	NA	NA	NA	NA	8882727	8882846	8883192	8883233	NA	NA	8882948	8883059
LOC114880508	geranylgeranyl transferase type-2 subunit alpha	chrOU015509.1	-	SE	1	1	1.0,1.0,1.0,0.913	1.0,1.0,1.0,1.0	-0.022	NA	NA	NA	NA	NA	NA	62,26,29,21	0,0,0,1	30,25,27,15	0,0,0,0	198	99	NA	NA	NA	NA	8882727	8882846	8883192	8883233	NA	NA	8882948	8883075
LOC114873471	neogenin-like	chrOU015513.1	-	SE	1	1	0.932,1.0,0.923,1.0	1.0,1.0,1.0,1.0	-0.036	NA	NA	NA	NA	NA	NA	55,23,24,11	2,0,1,0	15,21,32,35	0,0,0,0	198	99	NA	NA	NA	NA	10431911	10432123	10432679	10432912	NA	NA	10432274	10432379
LOC114873471	neogenin-like	chrOU015513.1	-	SE	1	1	1.0,1.0,0.917,1.0	0.8,0.92,1.0,1.0	0.049	NA	NA	NA	NA	NA	NA	24,16,22,14	0,0,1,0	8,23,18,26	1,1,0,0	198	99	NA	NA	NA	NA	10432679	10432912	10433502	10433697	NA	NA	10433026	10433159
LOC114873471	neogenin-like	chrOU015513.1	-	SE	1	1	1.0,0.915,1.0,0.924	1.0,0.883,1.0,0.883	0.018	NA	NA	NA	NA	NA	NA	17,15,18,17	0,1,0,1	11,21,17,21	0,2,0,2	138	99	NA	NA	NA	NA	10433026	10433159	10433502	10433697	NA	NA	10433290	10433329
LOC114873471	neogenin-like	chrOU015513.1	-	SE	1	1	0.97,1.0,1.0,1.0	1.0,0.941,0.9,0.931	0.049	NA	NA	NA	NA	NA	NA	64,24,32,28	1,0,0,0	28,32,18,27	0,1,1,1	198	99	NA	NA	NA	NA	10433771	10433934	10434265	10434471	NA	NA	10434013	10434169
LOC114873471	neogenin-like	chrOU015513.1	-	SE	1	1	1.0,0.917,1.0,1.0	1.0,1.0,1.0,1.0	-0.021	NA	NA	NA	NA	NA	NA	38,22,18,15	0,1,0,0	27,19,22,33	0,0,0,0	198	99	NA	NA	NA	NA	10435710	10435858	10436620	10436736	NA	NA	10435947	10436356
LOC114874587	protein-cysteine N-palmitoyltransferase Rasp	chrOU015509.1	-	SE	1	1	1.0,1.0,1.0,1.0	1.0,1.0,0.75,1.0	0.062	NA	NA	NA	NA	NA	NA	24,6,4,4	0,0,0,0	6,6,6,5	0,0,1,0	198	99	NA	NA	NA	NA	3194256	3196005	3197507	3197689	NA	NA	3196087	3196422
LOC114874669	ATP-binding cassette sub-family B member 7	chrOU015509.1	+	SE	1	1	1.0,0.933,0.909,1.0	1.0,0.882,1.0,0.857	0.026	NA	NA	NA	NA	NA	NA	30,28,20,15	0,1,1,0	14,15,16,12	0,1,0,1	198	99	NA	NA	NA	NA	3180462	3180592	3183002	3183248	NA	NA	3180709	3180997
LOC114874669	ATP-binding cassette sub-family B member 7	chrOU015509.1	+	SE	0.945422	1	0.784,0.765,0.76,0.652	0.636,0.789,0.8,0.684	0.013	NA	NA	NA	NA	NA	NA	29,26,19,15	4,4,3,4	14,15,16,13	4,2,2,3	198	99	NA	NA	NA	NA	3180462	3180601	3183002	3183248	NA	NA	3180709	3180997
LOC114880001	RCC1 and BTB domain-containing protein 1-like	chrOU015514.1	-	SE	1	1	0.977,1.0,1.0,1.0	0.944,1.0,1.0,1.0	0.008	NA	NA	NA	NA	NA	NA	86,44,53,26	1,0,0,0	34,39,28,39	1,0,0,0	198	99	NA	NA	NA	NA	1692548	1692821	1693081	1693322	NA	NA	1692875	1693006
LOC114880001	RCC1 and BTB domain-containing protein 1-like	chrOU015514.1	-	SE	1	1	0.952,0.95,1.0,1.0	1.0,1.0,1.0,0.944	-0.01	NA	NA	NA	NA	NA	NA	79,38,50,34	2,1,0,0	25,25,23,34	0,0,0,1	198	99	NA	NA	NA	NA	1692548	1692821	1693399	1693558	NA	NA	1693081	1693322
LOC114871984	GTP-binding protein RAD-like	chrOU015509.1	-	SE	1	1	1.0,1.0,1.0,0.9	1.0,1.0,1.0,1.0	-0.025	NA	NA	NA	NA	NA	NA	53,21,32,18	0,0,0,1	25,14,16,29	0,0,0,0	198	99	NA	NA	NA	NA	6814492	6814584	6819068	6819286	NA	NA	6817171	6817335
LOC114871984	GTP-binding protein RAD-like	chrOU015509.1	-	SE	0.269816	1	0.418,0.264,0.264,0.264	0.125,0.418,0.418,0.067	0.046	NA	NA	NA	NA	NA	NA	1,1,1,1	1,2,2,2	1,1,2,1	5,1,2,10	138	99	NA	NA	NA	NA	6827995	6828242	6830040	6830256	NA	NA	6829326	6829365
LOC114871984	GTP-binding protein RAD-like	chrOU015509.1	-	SE	1	1	1.0,1.0,1.0,1.0	1.0,0.685,0.352,0.521	0.361	NA	NA	NA	NA	NA	NA	1,1,1,2	0,0,0,0	1,4,1,2	0,1,1,1	182	99	NA	NA	NA	NA	6834790	6835053	6835393	6835786	NA	NA	6835214	6835297
LOC114880292	probable oligoribonuclease	chrOU015516.1	-	SE	0.764944	1	0.137,0.034,0.173,0.072	0.258,0.303,0.055,0.0	-0.05	NA	NA	NA	NA	NA	NA	5,1,3,1	22,20,10,9	2,5,1,0	4,8,12,12	142	99	NA	NA	NA	NA	9505950	9506010	9506341	9506471	NA	NA	9506159	9506202
LOC114871594	reticulocalbin-2-like	chrOU015509.1	+	SE	1	1	0.012,0.0,0.0,0.0	0.043,0.0,0.0,0.083	-0.029	NA	NA	NA	NA	NA	NA	1,0,0,0	42,16,13,22	1,0,0,2	11,10,11,11	198	99	NA	NA	NA	NA	2948687	2948948	2949211	2949450	NA	NA	2949015	2949121
LOC114871594	reticulocalbin-2-like	chrOU015509.1	+	SE	0.105645	1	0.014,0.035,0.0,0.026	0.05,0.055,0.05,0.095	-0.044	NA	NA	NA	NA	NA	NA	1,1,0,1	42,16,13,22	1,1,1,2	11,10,11,11	171	99	NA	NA	NA	NA	2948687	2948948	2949211	2949450	NA	NA	2949049	2949121
LOC114871615	protein vein-like	chrOU015509.1	-	SE	1	1	1.0,1.0,1.0,1.0	1.0,1.0,1.0,0.6	0.1	NA	NA	NA	NA	NA	NA	5,1,1,1	0,0,0,0	2,1,1,3	0,0,0,1	198	99	NA	NA	NA	NA	2681138	2681353	2684839	2684914	NA	NA	2683989	2684320
LOC114881001	proteasome maturation protein	chrOU015511.1	+	SE	1	1	0.989,0.988,0.996,0.988	0.986,0.994,1.0,1.0	-0.005	NA	NA	NA	NA	NA	NA	704499481322	4,3,1,2	281315400471	2,1,0,0	197	99	NA	NA	NA	NA	6714484	6714617	6714995	6715056	NA	NA	6714829	6714927
LOC114871574	acyl-protein thioesterase 1-like	chrOU015509.1	-	SE	1	1	1.0,1.0,1.0,1.0	0.963,1.0,1.0,0.987	0.012	NA	NA	NA	NA	NA	NA	214,121,134,86	0,0,0,0	68113113102	2,0,0,1	131	99	NA	NA	NA	NA	2601422	2601488	2601884	2601961	NA	NA	2601565	2601597
LOC114871565	exostosin-1-like	chrOU015509.1	+	SE	1	1	0.011,0.0,0.011,0.059	0.0,0.0,0.0,0.0	0.02	NA	NA	NA	NA	NA	NA	1,0,1,3	52,23,52,28	0,0,0,0	43,42,28,38	170	99	NA	NA	NA	NA	2501457	2501708	2502372	2504968	NA	NA	2502135	2502206
LOC114871565	exostosin-1-like	chrOU015509.1	+	SE	1	1	1.0,1.0,0.368,1.0	0.0,NA,NA,0.368	0.658	NA	NA	NA	NA	NA	NA	1,1,1,1	0,0,1,0	0,0,0,1	1,0,0,1	170	99	NA	NA	NA	NA	2501457	2501708	2505126	2505214	NA	NA	2502135	2502206
LOC114871664	protein FAM76A-like	chrOU015509.1	-	SE	1	1	1.0,0.857,1.0,1.0	1.0,1.0,1.0,0.846	0.003	NA	NA	NA	NA	NA	NA	28,12,14,9	0,1,0,0	15,11,9,11	0,0,0,1	198	99	NA	NA	NA	NA	2455257	2455818	2493436	2493674	NA	NA	2458505	2458725
LOC114871664	protein FAM76A-like	chrOU015509.1	-	SE	1	1	0.978,1.0,1.0,1.0	1.0,1.0,1.0,1.0	-0.006	NA	NA	NA	NA	NA	NA	74,43,34,34	1,0,0,0	27,44,29,37	0,0,0,0	164	99	NA	NA	NA	NA	2494530	2494744	2495345	2495898	NA	NA	2494820	2494885
LOC114877354	uncharacterized LOC114877354	chrOU015506.1	+	SE	1	1	NA,1.0,0.5,NA	0.0,0.0,1.0,0.667	0.333	NA	NA	NA	NA	NA	NA	0,1,2,0	0,0,1,0	0,0,2,4	1,1,0,1	198	99	NA	NA	NA	NA	3226542	3226632	3228657	3229550	NA	NA	3228207	3228323
LOC114877359	PDZ and LIM domain protein 3	chrOU015509.1	+	SE	0.563551	1	0.981,0.946,0.97,0.973	0.969,0.927,0.979,0.974	0.005	NA	NA	NA	NA	NA	NA	642374445377	8,14,9,7	239268281455	5,14,4,8	150	99	NA	NA	NA	NA	2204995	2205151	2205699	2205788	NA	NA	2205289	2205340
LOC114877359	PDZ and LIM domain protein 3	chrOU015509.1	+	SE	1	1	1.0,1.0,1.0,0.996	1.0,1.0,1.0,1.0	-0.001	NA	NA	NA	NA	NA	NA	758472506447	0,0,0,1	278289366573	0,0,0,0	198	99	NA	NA	NA	NA	2205699	2205788	2207891	2207930	NA	NA	2207397	2207542
LOC114877359	PDZ and LIM domain protein 3	chrOU015509.1	+	SE	1	1	1.0,1.0,1.0,1.0	1.0,1.0,0.973,1.0	0.007	NA	NA	NA	NA	NA	NA	95,74,70,62	0,0,0,0	35,54,51,93	0,0,1,0	138	99	NA	NA	NA	NA	2205699	2205788	2208747	2208905	NA	NA	2207891	2207930
LOC114877359	PDZ and LIM domain protein 3	chrOU015509.1	+	SE	0.81364	1	0.099,0.098,0.143,0.138	0.125,0.143,0.14,0.098	-0.007	NA	NA	NA	NA	NA	NA	46,31,48,41	233159161143	23,28,40,41	90,94,138,211	177	99	NA	NA	NA	NA	2207891	2207930	2208747	2208837	NA	NA	2208171	2208249
LOC114877357	zinc finger protein 148-like	chrOU015509.1	-	SE	0.880022	1	0.959,1.0,0.939,0.789	1.0,1.0,0.871,1.0	-0.046	NA	NA	NA	NA	NA	NA	47,25,31,15	1,0,1,2	22,20,27,10	0,0,2,0	198	99	NA	NA	NA	NA	2184826	2185013	2186100	2186324	NA	NA	2185346	2185629
LOC114877357	zinc finger protein 148-like	chrOU015509.1	-	SE	1	1	0.944,1.0,0.92,0.692	1.0,1.0,0.818,1.0	-0.066	NA	NA	NA	NA	NA	NA	34,17,23,9	1,0,1,2	13,14,18,8	0,0,2,0	198	99	NA	NA	NA	NA	2184826	2185013	2186100	2186182	NA	NA	2185346	2185692
LOC114877357	zinc finger protein 148-like	chrOU015509.1	-	SE	0.145526	1	1.0,1.0,0.236,0.316	0.0,0.481,0.735,1.0	0.084	NA	NA	NA	NA	NA	NA	3,1,1,1	0,0,3,2	0,1,3,1	1,1,1,0	107	99	NA	NA	NA	NA	2185346	2185692	2186100	2186159	NA	NA	2185836	2185844
LOC114873674	putative fatty acyl-CoA reductase CG5065	chrOU015516.1	+	SE	1	1	1.0,1.0,0.991,1.0	1.0,1.0,1.0,1.0	-0.002	NA	NA	NA	NA	NA	NA	400231208153	0,0,1,0	152218165436	0,0,0,0	180	99	NA	NA	NA	NA	8924080	8924260	8924902	8925081	NA	NA	8924338	8924419
LOC114875351	trichohyalin	chrOU015510.1	+	SE	1	1	0.762,1.0,NA,NA	1.0,NA,1.0,1.0	-0.119	NA	NA	NA	NA	NA	NA	5,2,0,0	1,0,0,0	1,0,2,6	0,0,0,0	155	99	NA	NA	NA	NA	6060937	6061034	6071561	6072572	NA	NA	6062393	6062449
LOC114875351	trichohyalin	chrOU015510.1	+	SE	1	1	1.0,1.0,1.0,0.0	1.0,1.0,1.0,0.817	-0.204	NA	NA	NA	NA	NA	NA	7,5,3,0	0,0,0,1	3,1,3,7	0,0,0,1	155	99	NA	NA	NA	NA	6060937	6061034	6080548	6080716	NA	NA	6062393	6062449
LOC114875351	trichohyalin	chrOU015510.1	+	SE	1	1	1.0,NA,NA,0.0	NA,NA,NA,0.0	0.5	NA	NA	NA	NA	NA	NA	1,0,0,0	0,0,0,1	0,0,0,0	0,0,0,1	198	99	NA	NA	NA	NA	6060937	6061034	6080548	6080716	NA	NA	6071561	6072572
LOC114875351	trichohyalin	chrOU015510.1	+	SE	1	1	0.143,0.0,0.0,NA	0.0,0.0,0.0,0.2	-0.002	NA	NA	NA	NA	NA	NA	1,0,0,0	3,5,3,0	0,0,0,2	2,3,1,4	198	99	NA	NA	NA	NA	6062393	6062449	6080548	6080716	NA	NA	6071561	6072572
LOC114882703	actin-related protein 3	chrOU015508.1	-	SE	1	1	1.0,1.0,1.0,1.0	1.0,1.0,0.975,1.0	0.006	NA	NA	NA	NA	NA	NA	342162189147	0,0,0,0	131137154172	0,0,2,0	198	99	NA	NA	NA	NA	202601	203226	203604	203919	NA	NA	203306	203525
LOC114877326	uncharacterized LOC114877326	chrOU015509.1	-	SE	0.667148	1	0.39,0.111,0.169,0.273	0.467,0.133,0.091,0.316	-0.016	NA	NA	NA	NA	NA	NA	23,3,11,9	18,12,27,12	7,4,4,12	4,13,20,13	198	99	NA	NA	NA	NA	1895474	1895969	1896638	1896845	NA	NA	1896175	1896291
LOC114876053	zinc finger protein 479-like	chrOU015506.1	-	SE	1	1	1.0,1.0,1.0,1.0	0.955,1.0,1.0,1.0	0.011	NA	NA	NA	NA	NA	NA	83,60,38,36	0,0,0,0	42,43,51,34	1,0,0,0	198	99	NA	NA	NA	NA	458132	458300	458636	458904	NA	NA	458364	458562
LOC114872515	poly(A)-specific ribonuclease PARN-like	chrOU015506.1	-	SE	0.436105	1	0.104,0.077,0.163,0.0	0.189,0.088,0.189,0.115	-0.059	NA	NA	NA	NA	NA	NA	3,1,2,0	15,7,6,7	2,1,2,2	5,6,5,9	170	99	NA	NA	NA	NA	8716326	8716413	8718707	8718900	NA	NA	8716673	8716744
LOC114872515	poly(A)-specific ribonuclease PARN-like	chrOU015506.1	-	SE	0.802279	1	0.139,0.08,0.233,0.0	0.108,0.0,0.108,0.213	0.006	NA	NA	NA	NA	NA	NA	4,1,3,0	15,7,6,7	1,0,1,4	5,6,5,9	163	99	NA	NA	NA	NA	8715710	8716413	8718707	8718900	NA	NA	8716680	8716744
LOC114878906	cold shock protein 2-like	chrOU015509.1	+	SE	1	1	1.0,1.0,0.999,0.999	1.0,1.0,1.0,1.0	0	NA	NA	NA	NA	NA	NA	3513,1744,2580,2376	0,0,1,1	2369,1683,1572,3096	0,0,0,0	198	99	NA	NA	NA	NA	5473828	5474026	5475635	5475681	NA	NA	5474224	5474863
LOC114880954	apoptotic chromatin condensation inducer in the nucleus	chrOU015508.1	+	SE	1	1	0.989,1.0,1.0,1.0	1.0,1.0,1.0,1.0	-0.003	NA	NA	NA	NA	NA	NA	186,102,98,78	1,0,0,0	68,86,80,94	0,0,0,0	198	99	NA	NA	NA	NA	10070631	10070856	10072326	10073812	NA	NA	10071911	10072172
LOC114877452	GDP-fucose transporter 1	chrOU015512.1	+	SE	1	1	1.0,1.0,0.964,1.0	1.0,1.0,1.0,1.0	-0.009	NA	NA	NA	NA	NA	NA	72,48,53,20	0,0,1,0	33,26,38,34	0,0,0,0	198	99	NA	NA	NA	NA	586065	586270	586547	587175	NA	NA	586349	586488
LOC114876796	rho-related BTB domain-containing protein 1	chrOU015512.1	+	SE	0.162069	1	0.392,0.0,0.0,1.0	0.287,0.0,0.547,0.617	-0.015	NA	NA	NA	NA	NA	NA	4,0,0,1	5,2,5,0	1,0,3,2	2,5,2,1	123	99	NA	NA	NA	NA	2288935	2289070	2289810	2289961	NA	NA	2289390	2289414
LOC114877006	monocarboxylate transporter 10	chrOU015514.1	+	SE	1	1	0.0,0.0,0.111,0.0	0.0,0.0,0.0,0.0	0.028	NA	NA	NA	NA	NA	NA	0,0,2,0	5,2,8,3	0,0,0,0	5,3,6,10	198	99	NA	NA	NA	NA	2806711	2806781	2813272	2813769	NA	NA	2807732	2807869
LOC114877006	monocarboxylate transporter 10	chrOU015514.1	+	SE	1	1	1.0,1.0,1.0,1.0	1.0,0.882,1.0,1.0	0.029	NA	NA	NA	NA	NA	NA	27,12,17,13	0,0,0,0	15,15,12,23	0,1,0,0	198	99	NA	NA	NA	NA	2806690	2806781	2817444	2817596	NA	NA	2813272	2813769
LOC114881376	fasciclin-1-like	chrOU015510.1	-	SE	1	1	1.0,1.0,0.8,1.0	1.0,1.0,1.0,1.0	-0.05	NA	NA	NA	NA	NA	NA	17,8,8,4	0,0,1,0	11,9,11,16	0,0,0,0	198	99	NA	NA	NA	NA	2029857	2030072	2050597	2050606	NA	NA	2036039	2036282
LOC114881376	fasciclin-1-like	chrOU015510.1	-	SE	1	1	0.0,0.0,0.32,NA	0.0,0.0,NA,0.485	-0.055	NA	NA	NA	NA	NA	NA	0,0,1,0	1,1,2,0	0,0,0,1	1,1,0,1	105	99	NA	NA	NA	NA	2036039	2036282	2059809	2059970	NA	NA	2039933	2039939
LOC114881376	fasciclin-1-like	chrOU015510.1	-	SE	1	1	0.0,0.0,0.0,0.0	0.0,1.0,0.0,0.0	-0.25	NA	NA	NA	NA	NA	NA	0,0,0,0	6,2,2,2	0,1,0,0	1,0,2,1	135	99	NA	NA	NA	NA	2039933	2039939	2050597	2050606	NA	NA	2041830	2041866
LOC114881376	fasciclin-1-like	chrOU015510.1	-	SE	1	1	0.786,0.733,0.579,NA	0.821,0.892,1.0,0.846	-0.19	NA	NA	NA	NA	NA	NA	4,3,3,0	1,1,2,0	5,9,4,6	1,1,0,1	108	99	NA	NA	NA	NA	2036039	2036282	2059809	2059970	NA	NA	2050597	2050606
LOC114881376	fasciclin-1-like	chrOU015510.1	-	SE	1	1	1.0,1.0,0.647,1.0	1.0,1.0,1.0,0.647	0	NA	NA	NA	NA	NA	NA	6,2,2,2	0,0,1,0	1,2,3,2	0,0,0,1	108	99	NA	NA	NA	NA	2039933	2039939	2059809	2059970	NA	NA	2050597	2050606
LOC114873499	potassium voltage-gated channel subfamily KQT member 1	chrOU015509.1	-	SE	1	1	0.292,1.0,1.0,0.452	NA,NA,NA,1.0	-0.314	NA	NA	NA	NA	NA	NA	1,1,1,1	2,0,0,1	0,0,0,1	0,0,0,0	120	99	NA	NA	NA	NA	747157	747390	752381	752588	NA	NA	750148	750169
LOC114873499	potassium voltage-gated channel subfamily KQT member 1	chrOU015509.1	-	SE	1	1	0.0,NA,1.0,NA	0.0,0.0,NA,1.0	0.167	NA	NA	NA	NA	NA	NA	0,0,1,0	1,0,0,0	0,0,0,1	3,2,0,0	120	99	NA	NA	NA	NA	747157	747405	752381	752588	NA	NA	750148	750169
LOC114879630	uncharacterized LOC114879630	chrOU015509.1	-	SE	0.152319	1	0.217,0.301,0.292,0.795	0.244,0.393,0.139,0.28	0.137	NA	NA	NA	NA	NA	NA	9,4,7,12	21,6,11,2	2,3,2,3	4,3,8,5	153	99	NA	NA	NA	NA	453812	454117	454930	455185	NA	NA	454390	454444
LOC114879630	uncharacterized LOC114879630	chrOU015509.1	-	SE	0.602067	1	0.846,1.0,1.0,1.0	1.0,0.714,0.5,0.778	0.214	NA	NA	NA	NA	NA	NA	22,13,10,12	2,0,0,0	7,5,4,7	0,1,2,1	198	99	NA	NA	NA	NA	456213	456399	457264	458549	NA	NA	456562	456787
LOC114879630	uncharacterized LOC114879630	chrOU015509.1	-	SE	1	1	1.0,1.0,1.0,0.868	1.0,1.0,1.0,1.0	-0.033	NA	NA	NA	NA	NA	NA	13,14,5,8	0,0,0,1	11,6,4,15	0,0,0,0	120	99	NA	NA	NA	NA	456562	456787	457264	458549	NA	NA	456881	456902
LOC114873098	venom metalloproteinase 3	chrOU015509.1	-	SE	0.359371	1	0.792,0.632,0.545,0.517	0.8,0.867,0.5,0.677	-0.09	NA	NA	NA	NA	NA	NA	38,24,24,15	5,7,10,7	16,26,16,21	2,2,8,5	198	99	NA	NA	NA	NA	350795	351588	352887	353039	NA	NA	352265	352672
LOC114873098	venom metalloproteinase 3	chrOU015509.1	-	SE	0.265269	1	0.578,0.203,0.561,0.347	0.516,0.63,0.817,0.299	-0.143	NA	NA	NA	NA	NA	NA	15,2,4,5	7,5,2,6	5,8,7,2	3,3,1,3	155	99	NA	NA	NA	NA	354082	354209	357876	357929	NA	NA	356238	356294
LOC114873098	venom metalloproteinase 3	chrOU015509.1	-	SE	1	1	0.95,0.836,1.0,1.0	1.0,0.899,1.0,1.0	-0.028	NA	NA	NA	NA	NA	NA	30,8,10,10	1,1,0,0	14,14,13,20	0,1,0,0	155	99	NA	NA	NA	NA	354082	354209	358374	358517	NA	NA	356238	356294
LOC114873098	venom metalloproteinase 3	chrOU015509.1	-	SE	1	1	0.867,0.839,1.0,1.0	1.0,0.82,1.0,1.0	-0.028	NA	NA	NA	NA	NA	NA	10,8,5,10	1,1,0,0	6,7,2,7	0,1,0,0	152	99	NA	NA	NA	NA	354082	354209	358374	358517	NA	NA	357876	357929
LOC114873098	venom metalloproteinase 3	chrOU015509.1	-	SE	0.456821	1	0.115,0.246,0.246,0.358	0.178,0.318,0.098,0.121	0.062	NA	NA	NA	NA	NA	NA	3,3,3,6	15,6,6,7	3,5,1,4	9,7,6,19	152	99	NA	NA	NA	NA	356238	356294	358374	358517	NA	NA	357876	357929
LOC114871003	60S ribosomal protein L28	chrOU015508.1	+	SE	1	1	1.0,1.0,1.0,0.997	1.0,1.0,1.0,1.0	-0.001	NA	NA	NA	NA	NA	NA	1513855877603	0,0,0,1	600773802704	0,0,0,0	196	99	NA	NA	NA	NA	2278716	2278808	2279226	2279469	NA	NA	2279056	2279153
LOC114871003	60S ribosomal protein L28	chrOU015508.1	+	SE	0.163291	1	0.799,0.614,0.749,0.729	1.0,0.544,0.443,0.599	0.076	NA	NA	NA	NA	NA	NA	20,8,10,9	3,3,2,2	3,10,8,15	0,5,6,6	166	99	NA	NA	NA	NA	2279551	2279643	2279952	2279991	NA	NA	2279821	2279888
LOC114872774	vesicle-associated membrane protein 7	chrOU015504.1	+	SE	0.899066	1	0.077,0.028,0.168,0.05	0.062,0.13,0.084,0.045	0.001	NA	NA	NA	NA	NA	NA	13,3,13,4	119,79,49,58	4,13,7,5	46,66,58,81	130	99	NA	NA	NA	NA	12860652	12860934	12861350	12861562	NA	NA	12861036	12861067
LOC114873154	putative mediator of RNA polymerase II transcription subunit 26	chrOU015509.1	-	SE	1	1	1.0,1.0,1.0,1.0	1.0,1.0,1.0,0.882	0.029	NA	NA	NA	NA	NA	NA	23,10,2,3	0,0,0,0	8,7,3,15	0,0,0,1	198	99	NA	NA	NA	NA	317201	317269	318006	320625	NA	NA	317362	317559
LOC114873154	putative mediator of RNA polymerase II transcription subunit 26	chrOU015509.1	-	SE	1	1	1.0,1.0,0.875,1.0	1.0,1.0,1.0,1.0	-0.031	NA	NA	NA	NA	NA	NA	15,15,14,6	0,0,1,0	15,10,5,16	0,0,0,0	198	99	NA	NA	NA	NA	324685	324814	326766	327049	NA	NA	325026	325168
LOC114876426	F-box/SPRY domain-containing protein 1	chrOU015511.1	-	SE	0.500572	1	1.0,1.0,1.0,1.0	0.51,1.0,0.893,1.0	0.149	NA	NA	NA	NA	NA	NA	19,14,15,7	0,0,0,0	6,15,16,18	3,0,1,0	190	99	NA	NA	NA	NA	10635144	10637451	10637726	10637999	NA	NA	10637558	10637649
LOC114873062	icarapin-like	chrOU015509.1	+	SE	1	1	1.0,1.0,1.0,1.0	1.0,0.998,0.998,1.0	0.001	NA	NA	NA	NA	NA	NA	2148,1042,1390,1253	0,0,0,0	1167,981,954,1804	0,1,1,0	198	99	NA	NA	NA	NA	135459	135712	158929	159045	NA	NA	151854	152091
LOC114873062	icarapin-like	chrOU015509.1	+	SE	1	1	1.0,1.0,1.0,0.999	1.0,0.998,1.0,1.0	0	NA	NA	NA	NA	NA	NA	2496,1218,1550,1521	0,0,0,1	1301,1112,1119,2092	0,1,0,0	198	99	NA	NA	NA	NA	151854	152091	159339	160834	NA	NA	158929	159045
LOC114878060	proton-coupled amino acid transporter 2-like	chrOU015508.1	-	SE	0.127693	1	0.405,0.368,0.328,0.502	0.463,0.429,0.429,0.568	-0.071	NA	NA	NA	NA	NA	NA	59,31,30,35	65,40,46,26	31,24,21,49	27,24,21,28	132	99	NA	NA	NA	NA	8020830	8021003	8021655	8021834	NA	NA	8021235	8021268
LOC114878060	proton-coupled amino acid transporter 2-like	chrOU015508.1	-	SE	0.138976	1	0.967,0.987,0.969,0.943	0.98,1.0,1.0,0.95	-0.016	NA	NA	NA	NA	NA	NA	221,142,118,92	4,1,2,3	89,94,94,106	1,0,0,3	184	99	NA	NA	NA	NA	8022059	8022332	8022932	8023060	NA	NA	8022511	8022596
LOC114879191	NADH-cytochrome b5 reductase 2-like	chrOU015507.1	-	SE	0.491091	1	0.423,0.362,0.509,0.367	0.375,0.485,0.34,0.34	0.03	NA	NA	NA	NA	NA	NA	69,34,56,29	47,30,27,25	30,47,34,34	25,25,33,33	198	99	NA	NA	NA	NA	2202937	2203270	2204736	2205006	NA	NA	2203827	2204136
LOC114877429	protein hu-li tai shao	chrOU015512.1	+	SE	1	1	1.0,0.984,1.0,1.0	1.0,1.0,0.961,0.989	0.009	NA	NA	NA	NA	NA	NA	197121125104	0,1,0,0	108,141,99,175	0,0,2,1	198	99	NA	NA	NA	NA	142215	142283	143702	144142	NA	NA	143019	143163
LOC114877429	protein hu-li tai shao	chrOU015512.1	+	SE	1	1	1.0,0.975,1.0,1.0	1.0,1.0,0.926,0.981	0.017	NA	NA	NA	NA	NA	NA	114,78,57,61	0,1,0,0	61,57,50,101	0,0,2,1	198	99	NA	NA	NA	NA	142215	142283	143702	144142	NA	NA	143034	143163
LOC114873220	1-phosphatidylinositol 4	chrOU015510.1	+	SE	1	1	1.0,1.0,0.865,1.0	1.0,1.0,1.0,1.0	-0.034	NA	NA	NA	NA	NA	NA	22,8,10,14	0,0,1,0	12,19,8,24	0,0,0,0	154	99	NA	NA	NA	NA	4154620	4154977	4161669	4161807	NA	NA	4159502	4159557
LOC114873220	1-phosphatidylinositol 4	chrOU015510.1	+	SE	1	1	1.0,1.0,1.0,1.0	1.0,0.879,1.0,1.0	0.03	NA	NA	NA	NA	NA	NA	74,32,40,27	0,0,0,0	30,29,35,69	0,2,0,0	198	99	NA	NA	NA	NA	4159502	4159557	4161669	4161807	NA	NA	4160931	4161169
LOC114873220	1-phosphatidylinositol 4	chrOU015510.1	+	SE	1	1	0.983,1.0,1.0,1.0	1.0,1.0,1.0,1.0	-0.004	NA	NA	NA	NA	NA	NA	93,38,40,39	1,0,0,0	46,54,58,109	0,0,0,0	159	99	NA	NA	NA	NA	4160931	4161169	4161669	4161807	NA	NA	4161330	4161390
LOC114878620	rho GTPase-activating protein 7	chrOU015516.1	-	SE	1	1	1.0,1.0,1.0,1.0	1.0,1.0,0.83,1.0	0.042	NA	NA	NA	NA	NA	NA	9,4,4,3	0,0,0,0	4,11,7,11	0,0,1,0	142	99	NA	NA	NA	NA	6908912	6908984	6989855	6990049	NA	NA	6982841	6982884
LOC114878620	rho GTPase-activating protein 7	chrOU015516.1	-	SE	1	1	0.857,1.0,0.778,1.0	1.0,1.0,1.0,0.867	-0.058	NA	NA	NA	NA	NA	NA	12,9,7,4	1,0,1,0	10,10,8,13	0,0,0,1	198	99	NA	NA	NA	NA	6989855	6990049	6991416	6991656	NA	NA	6990886	6991126
LOC114880353	receptor-type tyrosine-protein phosphatase zeta	chrOU015517.1	+	SE	1	1	0.973,1.0,1.0,1.0	1.0,1.0,1.0,1.0	-0.007	NA	NA	NA	NA	NA	NA	71,30,37,20	1,0,0,0	31,35,31,45	0,0,0,0	198	99	NA	NA	NA	NA	7618898	7618982	7657521	7657711	NA	NA	7650234	7653142
LOC114880353	receptor-type tyrosine-protein phosphatase zeta	chrOU015517.1	+	SE	1	1	1.0,NA,NA,0.0	1.0,NA,NA,NA	-0.5	NA	NA	NA	NA	NA	NA	1,0,0,0	0,0,0,1	1,0,0,0	0,0,0,0	198	99	NA	NA	NA	NA	7618898	7618982	7671428	7671596	NA	NA	7657521	7657711
LOC114880353	receptor-type tyrosine-protein phosphatase zeta	chrOU015517.1	+	SE	1	1	1.0,0.944,1.0,1.0	1.0,1.0,1.0,1.0	-0.014	NA	NA	NA	NA	NA	NA	82,34,42,22	0,1,0,0	26,33,35,43	0,0,0,0	198	99	NA	NA	NA	NA	7650234	7653142	7662864	7662978	NA	NA	7657521	7657711
LOC114880353	receptor-type tyrosine-protein phosphatase zeta	chrOU015517.1	+	SE	1	1	1.0,1.0,1.0,1.0	0.923,1.0,1.0,1.0	0.019	NA	NA	NA	NA	NA	NA	63,29,23,23	0,0,0,0	24,22,25,31	1,0,0,0	198	99	NA	NA	NA	NA	7657521	7657711	7671428	7671596	NA	NA	7662864	7662978
LOC114878663	E3 ubiquitin-protein ligase LRSAM1-like	chrOU015508.1	+	SE	0.259431	1	0.932,0.925,0.956,1.0	0.927,1.0,0.902,1.0	-0.004	NA	NA	NA	NA	NA	NA	54,32,28,13	3,2,1,0	33,25,24,18	2,0,2,0	129	99	NA	NA	NA	NA	11064286	11064697	11065091	11065193	NA	NA	11064778	11064808
LOC114878663	E3 ubiquitin-protein ligase LRSAM1-like	chrOU015508.1	+	SE	1	1	1.0,1.0,0.971,1.0	1.0,1.0,1.0,1.0	-0.007	NA	NA	NA	NA	NA	NA	98,43,67,32	0,0,1,0	43,54,46,46	0,0,0,0	198	99	NA	NA	NA	NA	11065091	11065193	11065450	11065612	NA	NA	11065272	11065381
LOC114878489	feline leukemia virus subgroup C receptor-related protein 2-like	chrOU015518.1	-	SE	1	1	0.931,1.0,1.0,0.875	0.789,1.0,0.882,1.0	0.034	NA	NA	NA	NA	NA	NA	27,14,13,14	1,0,0,1	15,8,15,19	2,0,1,0	198	99	NA	NA	NA	NA	4249660	4249882	4263925	4263977	NA	NA	4250194	4250418
LOC114879235	6-phosphofructo-2-kinase/fructose-2	chrOU015514.1	-	SE	0.745092	1	0.886,0.943,0.842,0.895	0.75,0.81,0.846,0.95	0.052	NA	NA	NA	NA	NA	NA	62,33,32,17	4,1,3,1	18,17,33,38	3,2,3,1	198	99	NA	NA	NA	NA	9897450	9897878	9900053	9900285	NA	NA	9899464	9899743
LOC114871737	bcl-2-related ovarian killer protein-like	chrOU015515.1	-	SE	0.482169	1	0.124,0.0,0.22,0.066	0.0,0.0,0.0,0.0	0.102	NA	NA	NA	NA	NA	NA	2,0,2,1	10,8,5,10	0,0,0,0	6,21,9,5	140	99	NA	NA	NA	NA	6071877	6072189	6073756	6073828	NA	NA	6072266	6072307
LOC114880534	uncharacterized LOC114880534	chrOU015509.1	+	SE	1	1	1.0,1.0,1.0,NA	1.0,1.0,1.0,0.361	0.16	NA	NA	NA	NA	NA	NA	13,2,8,0	0,0,0,0	5,5,2,1	0,0,0,1	175	99	NA	NA	NA	NA	8897293	8897369	8897623	8898096	NA	NA	8897450	8897526
LOC114872175	xanthine dehydrogenase 1-like	chrOU015519.1	+	SE	0.411231	1	0.794,0.734,0.62,0.867	0.666,0.73,0.783,0.635	0.05	NA	NA	NA	NA	NA	NA	100,43,45,45	15,9,16,4	31,28,25,30	9,6,4,10	171	99	NA	NA	NA	NA	7868905	7869090	7871681	7871731	NA	NA	7869249	7869321
LOC114872175	xanthine dehydrogenase 1-like	chrOU015519.1	+	SE	1	1	0.984,0.988,0.983,1.0	1.0,1.0,1.0,0.987	-0.008	NA	NA	NA	NA	NA	NA	243170119113	2,1,1,0	118138184153	0,0,0,1	198	99	NA	NA	NA	NA	7872435	7872652	7873050	7873153	NA	NA	7872745	7872966
LOC114875982	E3 ubiquitin-protein ligase RNF126-A-like	chrOU015507.1	+	SE	1	1	1.0,1.0,0.995,1.0	1.0,1.0,1.0,1.0	-0.001	NA	NA	NA	NA	NA	NA	608324397289	0,0,1,0	263310297318	0,0,0,0	198	99	NA	NA	NA	NA	10950999	10951166	10952491	10952652	NA	NA	10951252	10951363
LOC114875982	E3 ubiquitin-protein ligase RNF126-A-like	chrOU015507.1	+	SE	1	1	0.998,1.0,1.0,1.0	1.0,1.0,1.0,1.0	0	NA	NA	NA	NA	NA	NA	802471505410	1,0,0,0	349450393385	0,0,0,0	198	99	NA	NA	NA	NA	10952479	10952652	10952954	10953052	NA	NA	10952735	10952851
LOC114877173	zinc transporter ZIP1-like	chrOU015505.1	+	SE	0.385081	1	0.143,0.143,0.31,0.111	0.2,0.091,0.294,0.05	0.018	NA	NA	NA	NA	NA	NA	5,3,9,3	15,9,10,12	5,3,5,2	10,15,6,19	198	99	NA	NA	NA	NA	13315689	13315820	13320311	13320566	NA	NA	13318819	13319110
LOC114877173	zinc transporter ZIP1-like	chrOU015505.1	+	SE	1	1	0.714,1.0,0.667,1.0	1.0,0.429,0.714,1.0	0.06	NA	NA	NA	NA	NA	NA	5,3,8,3	1,0,2,0	5,3,5,3	0,2,1,0	198	99	NA	NA	NA	NA	13315968	13316057	13320311	13320566	NA	NA	13318819	13319110
LOC114877173	zinc transporter ZIP1-like	chrOU015505.1	+	SE	1	1	1.0,1.0,1.0,1.0	1.0,1.0,1.0,0.5	0.125	NA	NA	NA	NA	NA	NA	5,3,8,3	0,0,0,0	5,3,6,2	0,0,0,1	198	99	NA	NA	NA	NA	13317505	13317590	13320311	13320566	NA	NA	13318819	13319110
LOC114877173	zinc transporter ZIP1-like	chrOU015505.1	+	SE	1	1	1.0,1.0,1.0,1.0	1.0,0.75,1.0,0.905	0.086	NA	NA	NA	NA	NA	NA	23,9,15,21	0,0,0,0	20,12,12,19	0,2,0,1	198	99	NA	NA	NA	NA	13323930	13325085	13329286	13329555	NA	NA	13325655	13326673
LOC114875138	RCC1 domain-containing protein 1	chrOU015512.1	-	SE	1	1	0.867,1.0,1.0,1.0	1.0,1.0,1.0,1.0	-0.033	NA	NA	NA	NA	NA	NA	26,15,18,7	2,0,0,0	10,13,9,10	0,0,0,0	198	99	NA	NA	NA	NA	7613922	7614052	7614817	7614909	NA	NA	7614123	7614314
LOC114875138	RCC1 domain-containing protein 1	chrOU015512.1	-	SE	0.111705	1	0.688,0.75,0.875,1.0	0.846,0.778,0.75,1.0	-0.015	NA	NA	NA	NA	NA	NA	22,12,14,12	5,2,1,0	11,14,6,13	1,2,1,0	198	99	NA	NA	NA	NA	7614123	7614314	7614817	7614909	NA	NA	7614379	7614622
LOC114876123	disks large homolog 5-like	chrOU015505.1	-	SE	0.284985	1	0.444,0.444,0.75,0.846	0.778,0.667,0.636,0.704	-0.075	NA	NA	NA	NA	NA	NA	16,8,6,11	10,5,1,1	14,12,7,19	2,3,2,4	198	99	NA	NA	NA	NA	7840456	7840805	7841468	7841486	NA	NA	7840948	7841096
LOC114876123	disks large homolog 5-like	chrOU015505.1	-	SE	0.260734	1	0.286,0.375,0.6,0.75	0.733,0.5,0.333,0.636	-0.048	NA	NA	NA	NA	NA	NA	8,6,3,6	10,5,1,1	11,6,2,14	2,3,2,4	198	99	NA	NA	NA	NA	7840456	7840805	7841468	7841486	NA	NA	7840948	7841192
LOC114870925	serine/threonine-protein kinase tousled-like 2	chrOU015504.1	+	SE	1	1	1.0,1.0,1.0,1.0	1.0,1.0,1.0,0.92	0.02	NA	NA	NA	NA	NA	NA	22,17,14,7	0,0,0,0	11,8,7,23	0,0,0,1	198	99	NA	NA	NA	NA	14337461	14338045	14345378	14345464	NA	NA	14338437	14338709
LOC114870925	serine/threonine-protein kinase tousled-like 2	chrOU015504.1	+	SE	1	1	1.0,1.0,1.0,1.0	1.0,1.0,1.0,0.873	0.032	NA	NA	NA	NA	NA	NA	10,8,7,9	0,0,0,0	6,4,2,10	0,0,0,1	144	99	NA	NA	NA	NA	14337461	14338045	14345378	14345464	NA	NA	14338664	14338709
LOC114870925	serine/threonine-protein kinase tousled-like 2	chrOU015504.1	+	SE	0.961323	1	0.451,0.289,0.277,0.354	0.317,0.539,0.477,0.151	-0.028	NA	NA	NA	NA	NA	NA	18,7,6,6	14,11,10,7	8,11,10,5	11,6,7,18	155	99	NA	NA	NA	NA	14337461	14338709	14345378	14345464	NA	NA	14340729	14340785
LOC114870925	serine/threonine-protein kinase tousled-like 2	chrOU015504.1	+	SE	0.426141	1	0.561,0.719,0.657,0.203	0.615,0.742,0.793,0.427	-0.109	NA	NA	NA	NA	NA	NA	12,4,6,2	6,1,2,5	5,9,6,7	2,2,1,6	155	99	NA	NA	NA	NA	14337461	14338709	14357934	14358025	NA	NA	14340729	14340785
LOC114870925	serine/threonine-protein kinase tousled-like 2	chrOU015504.1	+	SE	0.423827	1	0.233,0.099,0.154,0.148	0.181,0.415,0.342,0.063	-0.092	NA	NA	NA	NA	NA	NA	7,2,3,2	14,11,10,7	4,7,6,2	11,6,7,18	163	99	NA	NA	NA	NA	14338664	14338709	14345378	14345464	NA	NA	14340729	14340793
LOC114870925	serine/threonine-protein kinase tousled-like 2	chrOU015504.1	+	SE	1	1	1.0,1.0,0.901,0.728	1.0,1.0,1.0,1.0	-0.093	NA	NA	NA	NA	NA	NA	22,12,17,5	0,0,1,1	7,12,12,20	0,0,0,0	185	99	NA	NA	NA	NA	14337461	14338045	14357934	14358025	NA	NA	14345378	14345464
LOC114870925	serine/threonine-protein kinase tousled-like 2	chrOU015504.1	+	SE	0.695109	1	0.763,0.925,0.878,0.562	0.828,0.828,0.91,0.767	-0.051	NA	NA	NA	NA	NA	NA	36,23,27,12	6,1,2,5	18,18,19,37	2,2,1,6	185	99	NA	NA	NA	NA	14337461	14338709	14357934	14358025	NA	NA	14345378	14345464
LOC114870925	serine/threonine-protein kinase tousled-like 2	chrOU015504.1	+	SE	0.832217	1	0.779,0.82,0.737,0.828	0.746,0.752,0.901,0.702	0.016	NA	NA	NA	NA	NA	NA	33,17,21,9	5,2,4,1	11,17,17,22	2,3,1,5	185	99	NA	NA	NA	NA	14340729	14340785	14357934	14358025	NA	NA	14345378	14345464
LOC114870925	serine/threonine-protein kinase tousled-like 2	chrOU015504.1	+	SE	0.091562	1	0.078,0.081,0.171,0.286	0.0,0.091,0.086,0.084	0.089	NA	NA	NA	NA	NA	NA	3,2,5,4	25,16,17,7	0,2,2,3	7,14,15,23	141	99	NA	NA	NA	NA	14345398	14345464	14357934	14358025	NA	NA	14348206	14348248
LOC114870925	serine/threonine-protein kinase tousled-like 2	chrOU015504.1	+	SE	0.692824	1	0.973,1.0,1.0,1.0	0.778,1.0,1.0,1.0	0.049	NA	NA	NA	NA	NA	NA	73,23,27,25	1,0,0,0	28,36,22,36	4,0,0,0	198	99	NA	NA	NA	NA	14358082	14358345	14359654	14360116	NA	NA	14358411	14358582
LOC114870925	serine/threonine-protein kinase tousled-like 2	chrOU015504.1	+	SE	1	1	0.96,1.0,1.0,1.0	1.0,1.0,1.0,1.0	-0.01	NA	NA	NA	NA	NA	NA	47,22,25,18	1,0,0,0	18,35,22,30	0,0,0,0	192	99	NA	NA	NA	NA	14358411	14358582	14359654	14360116	NA	NA	14359332	14359425
LOC114870925	serine/threonine-protein kinase tousled-like 2	chrOU015504.1	+	SE	1	1	1.0,1.0,1.0,1.0	1.0,1.0,1.0,0.973	0.007	NA	NA	NA	NA	NA	NA	102,59,57,40	0,0,0,0	48,64,53,73	0,0,0,1	198	99	NA	NA	NA	NA	14359332	14359425	14360955	14361159	NA	NA	14359654	14360116
LOC114880889	Y+L amino acid transporter 2	chrOU015508.1	-	SE	1	1	1.0,1.0,1.0,1.0	0.833,1.0,1.0,1.0	0.042	NA	NA	NA	NA	NA	NA	19,7,2,1	0,0,0,0	10,5,9,8	1,0,0,0	198	99	NA	NA	NA	NA	9838687	9838837	9863069	9863340	NA	NA	9845369	9845570
LOC114880889	Y+L amino acid transporter 2	chrOU015508.1	-	SE	1	1	0.9,1.0,1.0,1.0	1.0,1.0,1.0,1.0	-0.025	NA	NA	NA	NA	NA	NA	18,7,2,1	1,0,0,0	10,5,9,8	0,0,0,0	198	99	NA	NA	NA	NA	9838687	9838837	9875813	9876032	NA	NA	9845369	9845570
LOC114880889	Y+L amino acid transporter 2	chrOU015508.1	-	SE	1	1	0.867,1.0,1.0,1.0	1.0,1.0,0.9,1.0	-0.008	NA	NA	NA	NA	NA	NA	13,15,13,5	1,0,0,0	11,9,18,18	0,0,1,0	198	99	NA	NA	NA	NA	9845369	9845570	9863069	9863340	NA	NA	9846062	9846186
LOC114880889	Y+L amino acid transporter 2	chrOU015508.1	-	SE	1	1	0.905,1.0,1.0,1.0	1.0,1.0,1.0,1.0	-0.024	NA	NA	NA	NA	NA	NA	19,4,6,4	1,0,0,0	7,9,7,9	0,0,0,0	198	99	NA	NA	NA	NA	9838687	9838837	9875813	9876032	NA	NA	9863069	9863340
LOC114880889	Y+L amino acid transporter 2	chrOU015508.1	-	SE	1	1	1.0,1.0,1.0,1.0	1.0,1.0,0.8,1.0	0.05	NA	NA	NA	NA	NA	NA	20,4,6,4	0,0,0,0	6,9,8,9	0,0,1,0	198	99	NA	NA	NA	NA	9845369	9845570	9875813	9876032	NA	NA	9863069	9863340
LOC114880889	Y+L amino acid transporter 2	chrOU015508.1	-	SE	1	1	1.0,1.0,1.0,0.846	1.0,1.0,1.0,1.0	-0.038	NA	NA	NA	NA	NA	NA	37,9,12,11	0,0,0,1	15,16,16,24	0,0,0,0	198	99	NA	NA	NA	NA	9863069	9863340	9917252	9918132	NA	NA	9875813	9876032
LOC114878164	nucleobindin-2	chrOU015508.1	-	SE	0.728856	1	0.83,0.779,0.827,0.706	0.732,0.839,0.753,0.796	0.005	NA	NA	NA	NA	NA	NA	382216232137	55,43,34,40	148200139161	38,27,32,29	141	99	NA	NA	NA	NA	9644006	9644827	9645437	9645585	NA	NA	9645001	9645043
LOC114878156	MAGUK p55 subfamily member 7	chrOU015508.1	-	SE	0.966776	1	0.159,0.036,0.149,0.171	0.136,0.371,0.164,0.047	-0.051	NA	NA	NA	NA	NA	NA	6,1,4,5	25,21,18,19	2,3,5,1	10,4,20,16	126	99	NA	NA	NA	NA	9469954	9470122	9471164	9471296	NA	NA	9470789	9470816
LOC114882690	transcriptional repressor p66-beta	chrOU015508.1	-	SE	0.560581	1	0.0,0.0,0.036,0.167	0.375,0.0,0.0,0.059	-0.058	NA	NA	NA	NA	NA	NA	0,0,1,3	11,6,16,9	2,0,0,2	2,2,5,19	165	99	NA	NA	NA	NA	519863	520297	520727	521019	NA	NA	520547	520613
LOC114882690	transcriptional repressor p66-beta	chrOU015508.1	-	SE	0.0657921	1	0.098,0.0,0.13,0.079	0.265,0.0,0.167,0.244	-0.092	NA	NA	NA	NA	NA	NA	2,0,2,1	11,4,8,7	3,0,1,7	5,7,3,13	165	99	NA	NA	NA	NA	519863	520297	520736	521019	NA	NA	520547	520613
LOC114875516	mitochondrial import inner membrane translocase subunit Tim22	chrOU015505.1	+	SE	1	1	0.879,1.0,0.818,1.0	1.0,1.0,1.0,0.9	-0.051	NA	NA	NA	NA	NA	NA	29,28,9,16	2,0,1,0	16,10,18,18	0,0,0,1	198	99	NA	NA	NA	NA	3661403	3661520	3662640	3662895	NA	NA	3662127	3662566
LOC114875516	mitochondrial import inner membrane translocase subunit Tim22	chrOU015505.1	+	SE	1	1	0.5,0.0,1.0,NA	1.0,NA,NA,1.0	-0.5	NA	NA	NA	NA	NA	NA	2,0,1,0	1,1,0,0	1,0,0,1	0,0,0,0	198	99	NA	NA	NA	NA	3661403	3661520	3663250	3663323	NA	NA	3662640	3662895
LOC114875516	mitochondrial import inner membrane translocase subunit Tim22	chrOU015505.1	+	SE	1	1	1.0,1.0,1.0,1.0	0.957,1.0,1.0,1.0	0.011	NA	NA	NA	NA	NA	NA	100,47,76,48	0,0,0,0	45,42,50,60	1,0,0,0	198	99	NA	NA	NA	NA	3662640	3662895	3663250	3663323	NA	NA	3662968	3663153
LOC114878141	frequenin-1	chrOU015508.1	-	SE	1	1	1.0,NA,1.0,1.0	1.0,1.0,1.0,0.912	0.022	NA	NA	NA	NA	NA	NA	4,0,2,4	0,0,0,0	7,9,3,13	0,0,0,1	124	99	NA	NA	NA	NA	9407605	9407654	9424643	9424845	NA	NA	9407963	9407988
LOC114878141	frequenin-1	chrOU015508.1	-	SE	1	1	1.0,1.0,1.0,1.0	1.0,0.556,1.0,1.0	0.111	NA	NA	NA	NA	NA	NA	6,3,3,2	0,0,0,0	1,5,2,2	0,2,0,0	198	99	NA	NA	NA	NA	9417821	9418009	9424643	9424845	NA	NA	9418125	9418322
LOC114879267	sarcosine dehydrogenase	chrOU015515.1	+	SE	0.264578	1	0.949,1.0,0.9,0.571	0.846,1.0,0.929,1.0	-0.089	NA	NA	NA	NA	NA	NA	37,10,18,8	1,0,1,3	11,8,26,13	1,0,1,0	198	99	NA	NA	NA	NA	699875	700023	700305	700503	NA	NA	700082	700221
LOC114874461	POU domain protein CF1A	chrOU015509.1	-	SE	1	1	1.0,1.0,1.0,1.0	1.0,1.0,0.818,0.92	0.066	NA	NA	NA	NA	NA	NA	47,32,22,18	0,0,0,0	8,24,18,23	0,0,2,1	198	99	NA	NA	NA	NA	4902227	4902387	4923171	4926925	NA	NA	4904385	4904584
LOC114872355	protein Wnt-1-like	chrOU015508.1	+	SE	1	1	0.333,0.0,0.333,1.0	0.5,NA,0.333,0.429	-0.004	NA	NA	NA	NA	NA	NA	1,0,1,1	1,1,1,0	2,0,1,3	1,0,1,2	198	99	NA	NA	NA	NA	9120888	9120935	9149225	9149406	NA	NA	9122010	9122110
LOC114874134	intersectin-1	chrOU015505.1	-	SE	0.957903	1	0.367,0.325,0.178,0.258	0.278,0.403,0.162,0.367	-0.021	NA	NA	NA	NA	NA	NA	8,5,3,3	8,6,8,5	2,7,2,4	3,6,6,4	171	99	NA	NA	NA	NA	2093201	2093375	2094051	2094126	NA	NA	2093760	2093832
LOC114874134	intersectin-1	chrOU015505.1	-	SE	0.652865	1	0.649,0.631,0.695,0.46	1.0,0.711,0.431,0.532	-0.06	NA	NA	NA	NA	NA	NA	13,9,4,3	4,3,1,2	4,13,4,2	0,3,3,1	174	99	NA	NA	NA	NA	2093760	2093832	2094291	2094532	NA	NA	2094051	2094126
LOC114874134	intersectin-1	chrOU015505.1	-	SE	0.376039	1	0.688,0.753,0.57,0.268	0.344,0.534,0.647,0.478	0.069	NA	NA	NA	NA	NA	NA	24,10,13,2	10,3,9,5	4,5,8,11	7,4,4,11	108	99	NA	NA	NA	NA	2100399	2100537	2100854	2100950	NA	NA	2100726	2100735
LOC114874134	intersectin-1	chrOU015505.1	-	SE	0.562433	1	0.958,0.809,0.918,1.0	1.0,1.0,1.0,1.0	-0.079	NA	NA	NA	NA	NA	NA	45,25,22,17	1,3,1,0	21,15,10,38	0,0,0,0	195	99	NA	NA	NA	NA	2100399	2100537	2101130	2101241	NA	NA	2100854	2100950
LOC114874134	intersectin-1	chrOU015505.1	-	SE	0.255921	1	0.864,0.647,0.652,0.733	0.909,0.76,0.613,1.0	-0.096	NA	NA	NA	NA	NA	NA	38,22,15,11	3,6,4,2	20,19,19,29	1,3,6,0	198	99	NA	NA	NA	NA	2100399	2100537	2101350	2101635	NA	NA	2101130	2101265
LOC114874134	intersectin-1	chrOU015505.1	-	SE	0.134618	1	0.054,0.114,0.034,0.268	0.0,0.0,0.256,0.088	0.032	NA	NA	NA	NA	NA	NA	3,4,1,5	42,25,23,11	0,0,3,3	20,18,7,25	123	99	NA	NA	NA	NA	2104394	2104553	2105047	2105218	NA	NA	2104889	2104913
LOC114874134	intersectin-1	chrOU015505.1	-	SE	0.0925005	1	0.351,0.0,0.619,0.0	0.213,0.351,1.0,0.619	-0.303	NA	NA	NA	NA	NA	NA	2,0,3,0	2,1,1,3	1,1,2,3	2,1,0,1	183	99	NA	NA	NA	NA	2105047	2105218	2106269	2106365	NA	NA	2105605	2105689
LOC114874134	intersectin-1	chrOU015505.1	-	SE	0.187351	1	0.027,0.037,0.119,0.072	0.029,0.028,0.172,0.129	-0.026	NA	NA	NA	NA	NA	NA	2,2,3,2	39,28,12,14	1,1,5,6	18,19,13,22	183	99	NA	NA	NA	NA	2105047	2105218	2106693	2106930	NA	NA	2105605	2105689
LOC114874134	intersectin-1	chrOU015505.1	-	SE	0.120043	1	0.061,0.018,0.113,0.127	0.053,0.074,0.0,0.023	0.042	NA	NA	NA	NA	NA	NA	5,1,3,4	39,28,12,14	2,3,0,1	18,19,13,22	195	99	NA	NA	NA	NA	2105047	2105218	2106693	2106930	NA	NA	2106269	2106365
LOC114874134	intersectin-1	chrOU015505.1	-	SE	1	1	0.67,0.0,1.0,0.202	NA,1.0,0.0,0.0	0.135	NA	NA	NA	NA	NA	NA	4,0,2,1	1,2,0,2	0,2,0,0	0,0,3,3	195	99	NA	NA	NA	NA	2105605	2105689	2106693	2106930	NA	NA	2106269	2106365
LOC114872087	glutaredoxin-3	chrOU015512.1	+	SE	1	1	1.0,0.92,1.0,1.0	1.0,1.0,1.0,1.0	-0.02	NA	NA	NA	NA	NA	NA	38,21,31,17	0,1,0,0	20,15,15,44	0,0,0,0	182	99	NA	NA	NA	NA	3483428	3484057	3486091	3486725	NA	NA	3484885	3484968
LOC114872087	glutaredoxin-3	chrOU015512.1	+	SE	1	1	1.0,0.818,1.0,1.0	1.0,1.0,1.0,1.0	-0.045	NA	NA	NA	NA	NA	NA	20,9,12,5	0,1,0,0	6,7,5,5	0,0,0,0	198	99	NA	NA	NA	NA	3484885	3484968	3490228	3490314	NA	NA	3486091	3486725
LOC114876855	ras-related protein Rab-10	chrOU015509.1	-	SE	1	1	0.997,1.0,0.995,1.0	1.0,0.994,1.0,0.995	0.001	NA	NA	NA	NA	NA	NA	582291330276	1,0,1,0	248277331322	0,1,0,1	160	99	NA	NA	NA	NA	6054372	6054511	6054962	6055520	NA	NA	6054566	6054627
LOC114872305	solute carrier family 26 member 10-like	chrOU015508.1	-	SE	0.603303	1	0.96,1.0,0.926,1.0	1.0,1.0,1.0,1.0	-0.028	NA	NA	NA	NA	NA	NA	95,55,50,31	2,0,2,0	29,47,51,31	0,0,0,0	198	99	NA	NA	NA	NA	8884735	8884869	8886979	8887147	NA	NA	8884938	8885040
LOC114878241	uncharacterized LOC114878241	chrOU015512.1	+	SE	1	1	1.0,NA,NA,NA	1.0,1.0,1.0,0.667	0.083	NA	NA	NA	NA	NA	NA	4,0,0,0	0,0,0,0	4,2,1,4	0,0,0,1	198	99	NA	NA	NA	NA	8611708	8611874	8615053	8618053	NA	NA	8612415	8612665
LOC114878241	uncharacterized LOC114878241	chrOU015512.1	+	SE	1	1	1.0,NA,NA,NA	1.0,1.0,NA,0.5	0.167	NA	NA	NA	NA	NA	NA	5,0,0,0	0,0,0,0	2,1,0,2	0,0,0,1	198	99	NA	NA	NA	NA	8611708	8611874	8615053	8618053	NA	NA	8612450	8612665
LOC114872376	glycogen-binding subunit 76A	chrOU015508.1	-	SE	1	1	1.0,1.0,1.0,1.0	1.0,0.611,1.0,1.0	0.097	NA	NA	NA	NA	NA	NA	8,3,4,5	0,0,0,0	8,4,5,12	0,2,0,0	126	99	NA	NA	NA	NA	8665557	8671670	8716419	8717006	NA	NA	8705507	8705534
LOC114877355	cytochrome c oxidase assembly factor 6 homolog	chrOU015509.1	+	SE	1	1	1.0,1.0,1.0,1.0	0.936,1.0,1.0,1.0	0.016	NA	NA	NA	NA	NA	NA	69,37,53,24	0,0,0,0	29,32,43,26	1,0,0,0	197	99	NA	NA	NA	NA	1873537	1873941	1874521	1874663	NA	NA	1874275	1874373
LOC114877355	cytochrome c oxidase assembly factor 6 homolog	chrOU015509.1	+	SE	0.286024	1	0.878,0.818,0.805,0.818	0.68,0.76,0.765,0.818	0.074	NA	NA	NA	NA	NA	NA	43,27,33,18	3,3,4,2	17,19,26,18	4,3,4,2	198	99	NA	NA	NA	NA	1874275	1874373	1875329	1875610	NA	NA	1874521	1874663
LOC114877355	cytochrome c oxidase assembly factor 6 homolog	chrOU015509.1	+	SE	0.320593	1	0.964,0.842,0.931,0.902	0.889,1.0,0.777,1.0	-0.007	NA	NA	NA	NA	NA	NA	43,26,22,15	1,3,1,1	13,16,17,19	1,0,3,0	161	99	NA	NA	NA	NA	1874521	1874663	1875329	1875610	NA	NA	1874825	1874887
LOC114872335	uncharacterized LOC114872335	chrOU015508.1	+	SE	1	1	1.0,1.0,1.0,0.938	1.0,1.0,1.0,1.0	-0.016	NA	NA	NA	NA	NA	NA	67,38,32,30	0,0,0,1	37,30,28,42	0,0,0,0	198	99	NA	NA	NA	NA	8610325	8610839	8611495	8611629	NA	NA	8611232	8611417
LOC114878364	ATP-dependent RNA helicase WM6	chrOU015510.1	-	SE	1	1	1.0,0.969,1.0,1.0	1.0,1.0,1.0,1.0	-0.008	NA	NA	NA	NA	NA	NA	102,63,82,58	0,1,0,0	44,54,36,59	0,0,0,0	198	99	NA	NA	NA	NA	287635	287818	288462	288554	NA	NA	288055	288267
LOC114878364	ATP-dependent RNA helicase WM6	chrOU015510.1	-	SE	1	1	1.0,0.969,1.0,1.0	1.0,1.0,1.0,1.0	-0.008	NA	NA	NA	NA	NA	NA	102,63,82,58	0,1,0,0	44,54,36,59	0,0,0,0	198	99	NA	NA	NA	NA	287635	287818	288462	288691	NA	NA	288055	288272
LOC114877183	synaptic vesicle membrane protein VAT-1 homolog-like	chrOU015505.1	+	SE	1	1	1.0,1.0,1.0,1.0	1.0,1.0,1.0,0.993	0.002	NA	NA	NA	NA	NA	NA	370182239206	0,0,0,0	279,156,99,265	0,0,0,1	198	99	NA	NA	NA	NA	13396900	13397438	13413901	13414117	NA	NA	13411991	13412121
LOC114879923	uncharacterized LOC114879923	chrOU015511.1	+	SE	1	1	1.0,0.88,1.0,0.956	1.0,0.956,0.902,1.0	-0.006	NA	NA	NA	NA	NA	NA	91,44,41,43	0,3,0,1	30,43,37,45	0,1,2,0	198	99	NA	NA	NA	NA	9859510	9859698	9864386	9864609	NA	NA	9863506	9863929
LOC114879923	uncharacterized LOC114879923	chrOU015511.1	+	SE	0.650909	1	0.023,0.034,0.097,0.03	0.0,0.143,0.043,0.048	-0.012	NA	NA	NA	NA	NA	NA	1,1,3,1	21,14,14,16	0,3,1,2	12,9,11,20	198	99	NA	NA	NA	NA	9859510	9859698	9865405	9865542	NA	NA	9863506	9863929
LOC114879923	uncharacterized LOC114879923	chrOU015511.1	+	SE	1	1	1.0,1.0,1.0,1.0	1.0,1.0,0.961,1.0	0.01	NA	NA	NA	NA	NA	NA	111,55,47,49	0,0,0,0	38,46,49,48	0,0,1,0	198	99	NA	NA	NA	NA	9860236	9860577	9864386	9864609	NA	NA	9863506	9863929
LOC114879923	uncharacterized LOC114879923	chrOU015511.1	+	SE	1	1	0.913,1.0,1.0,1.0	1.0,1.0,1.0,1.0	-0.022	NA	NA	NA	NA	NA	NA	21,12,9,7	1,0,0,0	8,6,13,5	0,0,0,0	198	99	NA	NA	NA	NA	9860236	9860577	9865405	9865542	NA	NA	9863506	9863929
LOC114879923	uncharacterized LOC114879923	chrOU015511.1	+	SE	1	1	0.982,1.0,1.0,1.0	1.0,1.0,1.0,1.0	-0.004	NA	NA	NA	NA	NA	NA	108,54,50,57	1,0,0,0	36,47,44,52	0,0,0,0	198	99	NA	NA	NA	NA	9860236	9860767	9864386	9864609	NA	NA	9863506	9863929
LOC114879923	uncharacterized LOC114879923	chrOU015511.1	+	SE	1	1	0.9,1.0,1.0,1.0	1.0,1.0,1.0,1.0	-0.025	NA	NA	NA	NA	NA	NA	18,11,12,15	1,0,0,0	6,7,8,9	0,0,0,0	198	99	NA	NA	NA	NA	9860236	9860767	9865405	9865542	NA	NA	9863506	9863929
LOC114879923	uncharacterized LOC114879923	chrOU015511.1	+	SE	0.835233	1	0.687,0.696,0.588,0.543	0.652,0.695,0.639,0.535	-0.002	NA	NA	NA	NA	NA	NA	92,64,40,38	21,14,14,16	45,41,39,46	12,9,11,20	198	99	NA	NA	NA	NA	9859510	9859698	9865405	9865542	NA	NA	9864386	9864609
LOC114879923	uncharacterized LOC114879923	chrOU015511.1	+	SE	1	1	0.979,1.0,1.0,1.0	1.0,1.0,1.0,1.0	-0.005	NA	NA	NA	NA	NA	NA	92,61,40,37	1,0,0,0	45,40,38,46	0,0,0,0	198	99	NA	NA	NA	NA	9860236	9860577	9865405	9865542	NA	NA	9864386	9864609
LOC114879923	uncharacterized LOC114879923	chrOU015511.1	+	SE	1	1	0.979,1.0,1.0,1.0	1.0,1.0,1.0,1.0	-0.005	NA	NA	NA	NA	NA	NA	93,61,40,37	1,0,0,0	45,40,37,46	0,0,0,0	198	99	NA	NA	NA	NA	9860236	9860767	9865405	9865542	NA	NA	9864386	9864609
LOC114879923	uncharacterized LOC114879923	chrOU015511.1	+	SE	1	1	1.0,0.981,1.0,1.0	1.0,1.0,0.974,1.0	0.002	NA	NA	NA	NA	NA	NA	182,105,78,79	0,1,0,0	75,80,74,89	0,0,1,0	198	99	NA	NA	NA	NA	9863506	9863929	9865405	9865542	NA	NA	9864386	9864609
LOC114873422	NADH dehydrogenase [ubiquinone] 1 beta subcomplex subunit 10	chrOU015513.1	-	SE	1	1	1.0,1.0,1.0,0.988	1.0,1.0,1.0,1.0	-0.003	NA	NA	NA	NA	NA	NA	389219222169	0,0,0,1	143184195181	0,0,0,0	198	99	NA	NA	NA	NA	10229615	10229843	10230245	10230381	NA	NA	10229977	10230117
LOC114877349	uncharacterized LOC114877349	chrOU015509.1	+	SE	0.545754	1	0.192,0.169,0.092,0.416	0.24,0.192,0.163,0.363	-0.022	NA	NA	NA	NA	NA	NA	3,2,1,5	9,7,7,5	4,3,3,8	9,9,11,10	139	99	NA	NA	NA	NA	1861638	1861721	1862923	1863009	NA	NA	1862138	1862178
LOC114878049	polyketide synthase-nonribosomal peptide synthetase hybrid himA-like	chrOU015508.1	-	SE	1	1	1.0,1.0,0.875,1.0	1.0,0.944,1.0,1.0	-0.017	NA	NA	NA	NA	NA	NA	25,16,14,11	0,0,1,0	12,34,22,50	0,1,0,0	198	99	NA	NA	NA	NA	8008679	8008901	8009253	8009732	NA	NA	8008974	8009152
LOC114877504	suppressor of lurcher protein 1	chrOU015512.1	+	SE	1	1	0.849,1.0,1.0,1.0	1.0,1.0,1.0,1.0	-0.038	NA	NA	NA	NA	NA	NA	9,4,5,6	1,0,0,0	8,8,1,6	0,0,0,0	159	99	NA	NA	NA	NA	1340641	1340798	1349383	1349595	NA	NA	1343284	1343344
LOC114880858	apolipophorins	chrOU015511.1	+	SE	1	1	1.0,1.0,1.0,1.0	1.0,1.0,1.0,0.998	0	NA	NA	NA	NA	NA	NA	569280289248	0,0,0,0	466,405,202,1045	0,0,0,1	198	99	NA	NA	NA	NA	5495440	5495630	5496115	5496298	NA	NA	5495725	5495910
LOC114880120	alpha-tubulin N-acetyltransferase-like	chrOU015508.1	-	SE	1	1	1.0,1.0,0.957,1.0	1.0,1.0,1.0,1.0	-0.011	NA	NA	NA	NA	NA	NA	36,16,33,30	0,0,1,0	22,17,19,29	0,0,0,0	146	99	NA	NA	NA	NA	7744818	7745395	7746807	7746895	NA	NA	7746387	7746434
LOC114875044	ATP synthase subunit alpha	chrOU015508.1	-	SE	1	1	1.0,1.0,0.999,1.0	1.0,1.0,1.0,1.0	0	NA	NA	NA	NA	NA	NA	2419,1162,1457,977	0,0,1,0	965,1061,1318,1133	0,0,0,0	198	99	NA	NA	NA	NA	7547905	7548262	7548783	7548894	NA	NA	7548343	7548693
LOC114872382	uncharacterized LOC114872382	chrOU015508.1	-	SE	0.701262	1	0.033,0.021,0.077,0.091	0.034,0.0,0.03,0.111	0.012	NA	NA	NA	NA	NA	NA	2,1,2,3	29,23,12,15	1,0,1,7	14,19,16,28	198	99	NA	NA	NA	NA	9219466	9219556	9220501	9220683	NA	NA	9219746	9220001
LOC114872382	uncharacterized LOC114872382	chrOU015508.1	-	SE	1	1	1.0,0.953,0.933,1.0	0.931,1.0,1.0,1.0	-0.011	NA	NA	NA	NA	NA	NA	52,41,28,23	0,1,1,0	27,28,16,50	1,0,0,0	198	99	NA	NA	NA	NA	9222143	9222587	9223760	9223805	NA	NA	9222942	9223551
LOC114872382	uncharacterized LOC114872382	chrOU015508.1	-	SE	1	1	0.947,1.0,1.0,1.0	0.933,1.0,1.0,1.0	0.004	NA	NA	NA	NA	NA	NA	36,18,21,28	1,0,0,0	28,29,22,38	1,0,0,0	198	99	NA	NA	NA	NA	9227984	9228055	9234043	9234563	NA	NA	9230043	9230403
LOC114874990	discoidin domain-containing receptor 2-like	chrOU015508.1	-	SE	1	1	0.333,NA,1.0,1.0	1.0,1.0,1.0,1.0	-0.222	NA	NA	NA	NA	NA	NA	1,0,1,2	1,0,0,0	5,4,1,1	0,0,0,0	198	99	NA	NA	NA	NA	6966308	6966460	6975065	6975241	NA	NA	6968089	6968213
LOC114879935	mitogen-activated protein kinase p38b-like	chrOU015511.1	+	SE	1	1	0.991,1.0,1.0,1.0	1.0,1.0,1.0,1.0	-0.002	NA	NA	NA	NA	NA	NA	224115118123	1,0,0,0	101,92,122,125	0,0,0,0	198	99	NA	NA	NA	NA	9833449	9833733	9834493	9834552	NA	NA	9834180	9834310
LOC114879935	mitogen-activated protein kinase p38b-like	chrOU015511.1	+	SE	0.816393	1	0.53,0.596,0.535,0.405	0.695,0.326,0.503,0.507	0.009	NA	NA	NA	NA	NA	NA	51,24,25,16	25,9,12,13	33,21,22,26	8,24,12,14	179	99	NA	NA	NA	NA	9835109	9835181	9836064	9836144	NA	NA	9835635	9835715
LOC114879935	mitogen-activated protein kinase p38b-like	chrOU015511.1	+	SE	0.150819	1	0.177,0.19,0.245,0.252	0.054,0.232,0.186,0.16	0.058	NA	NA	NA	NA	NA	NA	21,11,17,14	54,26,29,23	3,12,12,10	29,22,29,29	179	99	NA	NA	NA	NA	9835635	9835715	9836454	9836533	NA	NA	9836064	9836144
LOC114880821	AMP deaminase 2	chrOU015506.1	+	SE	1	1	1.0,1.0,1.0,1.0	1.0,1.0,0.972,1.0	0.007	NA	NA	NA	NA	NA	NA	152,59,65,60	0,0,0,0	77,65,69,55	0,0,1,0	198	99	NA	NA	NA	NA	11020457	11020591	11057340	11057494	NA	NA	11038982	11039157
LOC114878646	protein SERAC1	chrOU015508.1	-	SE	1	1	0.976,1.0,1.0,0.947	0.953,1.0,0.946,0.931	0.023	NA	NA	NA	NA	NA	NA	82,45,43,36	1,0,0,1	41,28,35,27	1,0,1,1	198	99	NA	NA	NA	NA	11248296	11248407	11248670	11248865	NA	NA	11248477	11248605
LOC114878628	KAT8 regulatory NSL complex subunit 1	chrOU015508.1	-	SE	1	1	1.0,1.0,0.968,0.96	0.97,1.0,1.0,1.0	-0.01	NA	NA	NA	NA	NA	NA	116,94,61,48	0,0,1,1	64,67,40,90	1,0,0,0	198	99	NA	NA	NA	NA	11366485	11366680	11367777	11369454	NA	NA	11366812	11367315
LOC114877914	uncharacterized LOC114877914	chrOU015508.1	-	SE	1	1	NA,0.0,1.0,NA	NA,1.0,NA,NA	-0.5	NA	NA	NA	NA	NA	NA	0,0,1,0	0,1,0,0	0,1,0,0	0,0,0,0	198	99	NA	NA	NA	NA	5609273	5609528	5609797	5609868	NA	NA	5609632	5609737
LOC114871505	uncharacterized LOC114871505	chrOU015519.1	-	SE	0.490041	1	1.0,1.0,1.0,1.0	1.0,1.0,0.0,0.576	0.356	NA	NA	NA	NA	NA	NA	2,2,5,3	0,0,0,0	2,4,0,5	0,0,1,2	182	99	NA	NA	NA	NA	4959849	4959927	4998451	4998541	NA	NA	4980135	4980218
LOC114871505	uncharacterized LOC114871505	chrOU015519.1	-	SE	1	1	1.0,1.0,0.23,1.0	NA,NA,NA,0.0	0.807	NA	NA	NA	NA	NA	NA	3,1,1,1	0,0,2,0	0,0,0,0	0,0,0,1	166	99	NA	NA	NA	NA	4998451	4998541	5061112	5061442	NA	NA	5024569	5024636
LOC114877942	small RNA degrading nuclease 5	chrOU015508.1	+	SE	0.203273	1	0.923,0.905,1.0,0.5	0.857,1.0,1.0,1.0	-0.132	NA	NA	NA	NA	NA	NA	24,19,15,6	1,1,0,3	12,12,19,13	1,0,0,0	198	99	NA	NA	NA	NA	5405018	5405269	5406303	5406482	NA	NA	5406064	5406240
LOC114877942	small RNA degrading nuclease 5	chrOU015508.1	+	SE	1	1	0.935,1.0,1.0,0.935	0.938,1.0,1.0,1.0	-0.017	NA	NA	NA	NA	NA	NA	58,28,28,29	2,0,0,1	30,30,41,37	1,0,0,0	198	99	NA	NA	NA	NA	5406543	5406788	5407151	5407368	NA	NA	5406873	5407072
LOC114871786	mitochondrial inner membrane protease subunit 2	chrOU015516.1	+	SE	1	1	0.0,NA,0.485,NA	NA,0.556,1.0,0.385	-0.405	NA	NA	NA	NA	NA	NA	0,0,3,0	3,0,2,0	0,2,1,1	0,1,0,1	158	99	NA	NA	NA	NA	1857015	1857201	1857881	1858203	NA	NA	1857306	1857365
LOC114879076	uncharacterized LOC114879076	chrOU015508.1	-	SE	1	1	0.867,1.0,0.846,0.8	0.9,1.0,1.0,0.917	-0.076	NA	NA	NA	NA	NA	NA	13,6,11,8	1,0,1,1	18,7,9,22	1,0,0,1	198	99	NA	NA	NA	NA	5245771	5246084	5309458	5309574	NA	NA	5247088	5247460
LOC114879491	52 kDa repressor of the inhibitor of the protein kinase-like	chrOU015508.1	+	SE	1	1	1.0,1.0,1.0,0.667	1.0,1.0,1.0,1.0	-0.083	NA	NA	NA	NA	NA	NA	11,1,5,4	0,0,0,1	3,2,7,4	0,0,0,0	198	99	NA	NA	NA	NA	10079582	10079588	10080889	10081059	NA	NA	10079665	10080163
LOC114880381	uncharacterized LOC114880381	chrOU015508.1	-	SE	1	1	1.0,1.0,1.0,0.714	0.5,1.0,0.667,1.0	0.137	NA	NA	NA	NA	NA	NA	16,3,11,5	0,0,0,1	2,14,8,10	1,0,2,0	198	99	NA	NA	NA	NA	4881038	4881261	4882643	4883000	NA	NA	4881353	4881557
LOC114880381	uncharacterized LOC114880381	chrOU015508.1	-	SE	1	1	1.0,1.0,1.0,0.714	0.6,1.0,0.636,1.0	0.119	NA	NA	NA	NA	NA	NA	13,1,7,5	0,0,0,1	3,10,7,3	1,0,2,0	198	99	NA	NA	NA	NA	4881038	4881261	4882643	4883000	NA	NA	4881359	4881557
LOC114880381	uncharacterized LOC114880381	chrOU015508.1	-	SE	1	1	0.0,NA,0.143,0.333	NA,0.0,0.273,0.143	0.02	NA	NA	NA	NA	NA	NA	0,0,1,3	11,0,3,3	0,0,3,1	0,9,4,3	198	99	NA	NA	NA	NA	4881353	4881557	4882643	4883000	NA	NA	4881718	4881821
LOC114874777	protein spaetzle-like	chrOU015505.1	-	SE	1	1	0.2,0.333,0.2,1.0	0.6,0.333,NA,NA	-0.033	NA	NA	NA	NA	NA	NA	1,1,1,1	2,1,2,0	3,1,0,0	1,1,0,0	198	99	NA	NA	NA	NA	10125029	10125096	10125541	10125627	NA	NA	10125235	10125403
LOC114874777	protein spaetzle-like	chrOU015505.1	-	SE	1	1	1.0,0.333,0.5,1.0	1.0,1.0,0.0,NA	0.042	NA	NA	NA	NA	NA	NA	1,1,2,1	0,1,1,0	2,1,0,0	0,0,1,0	198	99	NA	NA	NA	NA	10125029	10125096	10125924	10125945	NA	NA	10125235	10125403
LOC114874777	protein spaetzle-like	chrOU015505.1	-	SE	1	1	1.0,0.333,0.5,NA	1.0,1.0,0.0,NA	-0.056	NA	NA	NA	NA	NA	NA	2,1,2,0	0,1,1,0	1,1,0,0	0,0,1,0	198	99	NA	NA	NA	NA	10125029	10125096	10125924	10125988	NA	NA	10125541	10125641
LOC114882549	uncharacterized LOC114882549	chrOU015508.1	-	SE	1	1	1.0,NA,1.0,1.0	1.0,0.0,1.0,NA	0.333	NA	NA	NA	NA	NA	NA	2,0,3,2	0,0,0,0	3,0,4,0	0,1,0,0	198	99	NA	NA	NA	NA	472804	473026	475334	475424	NA	NA	473100	473457
LOC114882549	uncharacterized LOC114882549	chrOU015508.1	-	SE	1	1	1.0,NA,1.0,1.0	1.0,0.0,1.0,NA	0.333	NA	NA	NA	NA	NA	NA	3,0,3,2	0,0,0,0	4,0,3,0	0,1,0,0	198	99	NA	NA	NA	NA	472804	473026	475334	475424	NA	NA	473254	473457
LOC114879899	leucine-rich repeat-containing G-protein coupled receptor 6-like	chrOU015509.1	+	SE	1	1	1.0,1.0,1.0,0.99	0.996,1.0,1.0,1.0	-0.001	NA	NA	NA	NA	NA	NA	963529535382	0,0,0,2	460565482463	1,0,0,0	198	99	NA	NA	NA	NA	3040155	3040308	3047120	3047452	NA	NA	3046318	3046557
LOC114879899	leucine-rich repeat-containing G-protein coupled receptor 6-like	chrOU015509.1	+	SE	1	1	1.0,1.0,1.0,0.989	0.995,1.0,1.0,1.0	-0.002	NA	NA	NA	NA	NA	NA	861443565353	0,0,0,2	402506432505	1,0,0,0	198	99	NA	NA	NA	NA	3040155	3040308	3047120	3047452	NA	NA	3046318	3046674
LOC114879899	leucine-rich repeat-containing G-protein coupled receptor 6-like	chrOU015509.1	+	SE	1	1	0.998,1.0,1.0,1.0	1.0,0.996,1.0,1.0	0.001	NA	NA	NA	NA	NA	NA	1029553550405	1,0,0,0	483533505492	0,1,0,0	198	99	NA	NA	NA	NA	3040155	3040308	3047622	3048206	NA	NA	3047120	3047452
LOC114878903	RNA-binding protein 24-like	chrOU015509.1	+	SE	0.790577	1	1.0,1.0,1.0,0.692	0.692,1.0,1.0,0.892	0.027	NA	NA	NA	NA	NA	NA	13,6,8,9	0,0,0,3	3,5,5,11	1,0,0,1	132	99	NA	NA	NA	NA	5496712	5496834	5502933	5503339	NA	NA	5497086	5497119
LOC114878903	RNA-binding protein 24-like	chrOU015509.1	+	SE	1	1	0.974,1.0,1.0,1.0	1.0,1.0,1.0,1.0	-0.006	NA	NA	NA	NA	NA	NA	74,43,72,63	1,0,0,0	41,30,46,62	0,0,0,0	198	99	NA	NA	NA	NA	5496712	5497119	5505154	5505281	NA	NA	5502933	5503339
LOC114880314	uncharacterized LOC114880314	chrOU015508.1	+	SE	1	1	1.0,1.0,0.0,1.0	NA,0.0,NA,0.5	0.5	NA	NA	NA	NA	NA	NA	3,2,0,3	0,0,1,0	0,0,0,4	0,1,0,2	198	99	NA	NA	NA	NA	3949975	3950064	3980009	3981682	NA	NA	3963796	3964040
LOC114871608	PDZ and LIM domain protein Zasp-like	chrOU015509.1	-	SE	1	1	0.995,1.0,1.0,1.0	1.0,1.0,0.993,1.0	0.001	NA	NA	NA	NA	NA	NA	431212326297	1,0,0,0	197256275403	0,0,1,0	198	99	NA	NA	NA	NA	2627420	2627607	2634466	2634590	NA	NA	2628279	2628430
LOC114871608	PDZ and LIM domain protein Zasp-like	chrOU015509.1	-	SE	1	1	0.994,1.0,1.0,1.0	1.0,1.0,0.993,1.0	0	NA	NA	NA	NA	NA	NA	312149275303	1,0,0,0	169233280358	0,0,1,0	198	99	NA	NA	NA	NA	2627420	2627607	2634466	2634590	NA	NA	2628279	2632006
LOC114871608	PDZ and LIM domain protein Zasp-like	chrOU015509.1	-	SE	1	1	1.0,1.0,1.0,1.0	1.0,0.895,1.0,1.0	0.026	NA	NA	NA	NA	NA	NA	31,6,10,26	0,0,0,0	15,17,9,17	0,1,0,0	198	99	NA	NA	NA	NA	2627420	2627607	2636260	2636360	NA	NA	2634466	2634590
LOC114871608	PDZ and LIM domain protein Zasp-like	chrOU015509.1	-	SE	1	1	0.938,1.0,1.0,1.0	1.0,1.0,0.97,1.0	-0.008	NA	NA	NA	NA	NA	NA	93,51,64,38	4,0,0,0	43,36,50,82	0,0,1,0	153	99	NA	NA	NA	NA	2634466	2634590	2635871	2636018	NA	NA	2635281	2635335
LOC114871608	PDZ and LIM domain protein Zasp-like	chrOU015509.1	-	SE	0.883086	1	0.838,0.928,0.907,0.743	0.826,0.778,0.912,0.884	0.004	NA	NA	NA	NA	NA	NA	239120150116	30,6,10,26	110,92,128,200	15,17,8,17	153	99	NA	NA	NA	NA	2634466	2634590	2636260	2636360	NA	NA	2635281	2635335
LOC114871608	PDZ and LIM domain protein Zasp-like	chrOU015509.1	-	SE	0.865449	1	0.221,0.2,0.048,0.019	0.032,0.105,0.2,0.15	0	NA	NA	NA	NA	NA	NA	17,3,1,1	30,6,10,26	1,4,4,6	15,17,8,17	198	99	NA	NA	NA	NA	2634466	2634590	2636260	2636360	NA	NA	2635871	2636018
LOC114871608	PDZ and LIM domain protein Zasp-like	chrOU015509.1	-	SE	0.737758	1	0.05,0.039,0.011,0.013	0.033,0.054,0.019,0.035	-0.007	NA	NA	NA	NA	NA	NA	16,6,2,2	151,73,88,79	5,7,3,9	74,61,79,124	198	99	NA	NA	NA	NA	2635281	2635335	2636260	2636360	NA	NA	2635871	2636018
LOC114871608	PDZ and LIM domain protein Zasp-like	chrOU015509.1	-	SE	0.528968	1	0.078,0.103,0.132,0.123	0.13,0.056,0.117,0.09	0.011	NA	NA	NA	NA	NA	NA	22,17,25,20	130,74,82,71	18,8,14,24	60,68,53,122	198	99	NA	NA	NA	NA	2636461	2636647	2638430	2638593	NA	NA	2637934	2638150
LOC114871608	PDZ and LIM domain protein Zasp-like	chrOU015509.1	-	SE	0.346152	1	0.085,0.108,0.132,0.134	0.13,0.056,0.117,0.09	0.017	NA	NA	NA	NA	NA	NA	24,18,25,22	130,74,82,71	18,8,14,24	60,68,53,122	198	99	NA	NA	NA	NA	2636461	2636647	2638430	2638593	NA	NA	2637934	2638160
LOC114871608	PDZ and LIM domain protein Zasp-like	chrOU015509.1	-	SE	0.745565	1	0.73,0.718,0.692,0.708	0.614,0.761,0.76,0.687	0.006	NA	NA	NA	NA	NA	NA	135,56,63,68	25,11,14,14	54,51,38,101	17,8,6,23	198	99	NA	NA	NA	NA	2637934	2638160	2638900	2639001	NA	NA	2638430	2638593
LOC114872092	phosphatidylinositide phosphatase SAC2	chrOU015512.1	+	SE	1	1	0.962,1.0,1.0,1.0	1.0,1.0,1.0,1.0	-0.01	NA	NA	NA	NA	NA	NA	51,39,36,21	1,0,0,0	22,21,32,16	0,0,0,0	198	99	NA	NA	NA	NA	3346988	3347181	3347694	3347765	NA	NA	3347255	3347583
LOC114872092	phosphatidylinositide phosphatase SAC2	chrOU015512.1	+	SE	0.28052	1	0.721,0.846,0.714,0.8	0.867,0.667,1.0,0.714	-0.042	NA	NA	NA	NA	NA	NA	31,22,15,8	6,2,3,1	13,12,15,10	1,3,0,2	198	99	NA	NA	NA	NA	3346988	3347181	3348621	3348843	NA	NA	3347255	3347583
LOC114872092	phosphatidylinositide phosphatase SAC2	chrOU015512.1	+	SE	0.319902	1	0.593,0.777,0.576,0.803	0.803,0.493,1.0,0.636	-0.046	NA	NA	NA	NA	NA	NA	15,12,7,7	6,2,3,1	7,5,11,6	1,3,0,2	170	99	NA	NA	NA	NA	3346988	3347181	3348621	3348843	NA	NA	3347694	3347765
LOC114872092	phosphatidylinositide phosphatase SAC2	chrOU015512.1	+	SE	1	1	1.0,1.0,1.0,1.0	0.897,0.897,1.0,1.0	0.051	NA	NA	NA	NA	NA	NA	34,28,26,20	0,0,0,0	15,15,26,12	1,1,0,0	170	99	NA	NA	NA	NA	3347255	3347583	3348621	3348843	NA	NA	3347694	3347765
LOC114872092	phosphatidylinositide phosphatase SAC2	chrOU015512.1	+	SE	0.387809	1	0.122,0.077,0.217,0.111	0.167,0.111,0.103,0.0	0.037	NA	NA	NA	NA	NA	NA	5,2,5,2	18,12,9,8	4,2,3,0	10,8,13,8	198	99	NA	NA	NA	NA	3347694	3347765	3348621	3348843	NA	NA	3348065	3348290
LOC114876899	uncharacterized LOC114876899	chrOU015508.1	-	SE	1	1	1.0,0.943,1.0,1.0	1.0,1.0,1.0,1.0	-0.014	NA	NA	NA	NA	NA	NA	34,33,32,29	0,1,0,0	20,12,18,26	0,0,0,0	198	99	NA	NA	NA	NA	3233890	3234048	3234427	3234633	NA	NA	3234162	3234298
LOC114876890	vesicle-associated membrane protein-associated protein B	chrOU015508.1	+	SE	1	1	0.994,1.0,1.0,1.0	1.0,1.0,1.0,1.0	-0.002	NA	NA	NA	NA	NA	NA	617311313273	2,0,0,0	240268229341	0,0,0,0	198	99	NA	NA	NA	NA	3217199	3217468	3218653	3218760	NA	NA	3218390	3218546
LOC114877608	putative inorganic phosphate cotransporter	chrOU015515.1	-	SE	0.592402	1	0.9,0.923,0.947,0.929	1.0,1.0,0.923,0.826	-0.013	NA	NA	NA	NA	NA	NA	54,24,36,26	3,1,1,1	26,15,24,38	0,0,1,4	198	99	NA	NA	NA	NA	237908	238154	239150	239590	NA	NA	238253	238558
LOC114876901	glutamate receptor 1	chrOU015508.1	+	SE	1	1	0.491,1.0,NA,1.0	NA,1.0,0.0,0.391	0.367	NA	NA	NA	NA	NA	NA	3,2,0,1	2,0,0,0	0,3,0,2	0,0,2,2	154	99	NA	NA	NA	NA	3073723	3073798	3077242	3077332	NA	NA	3074590	3074645
LOC114876894	uncharacterized LOC114876894	chrOU015508.1	-	SE	1	1	NA,NA,1.0,NA	0.0,NA,NA,NA	1	NA	NA	NA	NA	NA	NA	0,0,2,0	0,0,0,0	0,0,0,0	1,0,0,0	131	99	NA	NA	NA	NA	2788007	2788105	2789796	2789914	NA	NA	2789137	2789169
LOC114881587	peripheral plasma membrane protein CASK-like	chrOU015510.1	-	SE	0.309599	1	0.098,0.073,0.066,0.0	0.0,0.026,0.05,0.093	0.017	NA	NA	NA	NA	NA	NA	7,2,3,0	41,16,27,12	0,1,2,5	21,24,24,31	156	99	NA	NA	NA	NA	1388389	1388509	1391509	1391747	NA	NA	1389956	1390013
LOC114881587	peripheral plasma membrane protein CASK-like	chrOU015510.1	-	SE	1	1	0.204,0.0,0.277,NA	0.0,0.0,0.0,0.0	0.16	NA	NA	NA	NA	NA	NA	2,0,1,0	6,2,2,0	0,0,0,0	1,2,1,1	129	99	NA	NA	NA	NA	1391509	1391747	1405894	1405969	NA	NA	1395159	1395189
LOC114881587	peripheral plasma membrane protein CASK-like	chrOU015510.1	-	SE	0.740343	1	0.049,0.0,0.153,0.065	0.083,0.0,0.113,0.088	-0.004	NA	NA	NA	NA	NA	NA	2,0,4,1	30,16,17,11	2,0,2,2	17,14,12,16	129	99	NA	NA	NA	NA	1391509	1391747	1405900	1405969	NA	NA	1395159	1395189
LOC114881587	peripheral plasma membrane protein CASK-like	chrOU015510.1	-	SE	1	1	0.902,1.0,1.0,1.0	1.0,1.0,1.0,1.0	-0.024	NA	NA	NA	NA	NA	NA	37,26,18,15	2,0,0,0	20,19,25,33	0,0,0,0	198	99	NA	NA	NA	NA	1497981	1498104	1509477	1509653	NA	NA	1498627	1498803
LOC114881587	peripheral plasma membrane protein CASK-like	chrOU015510.1	-	SE	0.698878	1	0.286,0.162,0.0,0.537	0.088,0.142,0.317,0.278	0.04	NA	NA	NA	NA	NA	NA	9,3,0,6	13,9,4,3	1,2,4,6	6,7,5,9	171	99	NA	NA	NA	NA	1498627	1498803	1509477	1509653	NA	NA	1503965	1504037
LOC114881587	peripheral plasma membrane protein CASK-like	chrOU015510.1	-	SE	1	1	0.0,0.0,NA,NA	NA,1.0,1.0,1.0	-1	NA	NA	NA	NA	NA	NA	0,0,0,0	1,1,0,0	0,1,2,1	0,0,0,0	198	99	NA	NA	NA	NA	1513776	1513889	1523225	1523327	NA	NA	1523000	1523113
LOC114881587	peripheral plasma membrane protein CASK-like	chrOU015510.1	-	SE	1	1	0.0,0.059,0.0,0.0	0.0,0.048,0.037,0.04	-0.017	NA	NA	NA	NA	NA	NA	0,1,0,0	25,8,11,11	0,1,1,1	13,10,13,12	198	99	NA	NA	NA	NA	1513776	1513889	1523358	1524188	NA	NA	1523000	1523113
LOC114876551	disco-interacting protein 2-like	chrOU015508.1	-	SE	0.207457	1	0.5,0.333,0.667,0.5	0.6,0.778,0.6,0.6	-0.145	NA	NA	NA	NA	NA	NA	10,4,8,6	5,4,2,3	6,7,6,9	2,1,2,3	198	99	NA	NA	NA	NA	2736714	2736909	2743052	2743124	NA	NA	2738829	2738967
LOC114878798	arginyl-tRNA--protein transferase 1	chrOU015514.1	+	SE	1	1	0.971,1.0,1.0,1.0	1.0,1.0,1.0,0.95	0.005	NA	NA	NA	NA	NA	NA	67,32,37,33	1,0,0,0	25,35,32,38	0,0,0,1	198	99	NA	NA	NA	NA	9168599	9168785	9169863	9169990	NA	NA	9169515	9169699
LOC114878798	arginyl-tRNA--protein transferase 1	chrOU015514.1	+	SE	0.527915	1	0.2,0.262,0.073,0.137	0.233,0.106,0.148,0.083	0.026	NA	NA	NA	NA	NA	NA	20,17,6,7	40,24,38,22	14,5,9,4	23,21,26,22	198	99	NA	NA	NA	NA	9170275	9170709	9171343	9171499	NA	NA	9170936	9171098
LOC114878798	arginyl-tRNA--protein transferase 1	chrOU015514.1	+	SE	0.385501	1	0.417,0.423,0.51,0.611	0.355,0.421,0.407,0.487	0.073	NA	NA	NA	NA	NA	NA	30,22,25,22	21,15,12,7	11,16,22,19	10,11,16,10	198	99	NA	NA	NA	NA	9170936	9171098	9171637	9171810	NA	NA	9171343	9171499
LOC114874539	UBA-like domain-containing protein 2	chrOU015509.1	-	SE	0.292767	1	0.99,1.0,0.983,0.98	0.939,1.0,0.936,0.969	0.027	NA	NA	NA	NA	NA	NA	171,80,101,85	1,0,1,1	81,95,77,110	3,0,3,2	174	99	NA	NA	NA	NA	4147209	4147303	4157783	4158064	NA	NA	4153080	4153155
LOC114870921	dihydropyrimidinase	chrOU015504.1	-	SE	0.711264	1	0.857,0.833,0.571,0.647	0.571,0.882,1.0,0.486	-0.008	NA	NA	NA	NA	NA	NA	24,20,8,11	2,2,3,3	8,15,9,17	3,1,0,9	198	99	NA	NA	NA	NA	14304911	14305144	14307122	14307236	NA	NA	14306069	14306302
LOC114871951	RNA-binding protein Musashi homolog Rbp6	chrOU015504.1	+	SE	0.184162	1	0.273,0.5,0.0,0.2	0.333,0.222,0.25,0.263	-0.024	NA	NA	NA	NA	NA	NA	3,2,0,2	4,1,5,4	6,4,4,5	6,7,6,7	198	99	NA	NA	NA	NA	11297748	11297832	11324962	11325028	NA	NA	11323954	11324059
LOC114871951	RNA-binding protein Musashi homolog Rbp6	chrOU015504.1	+	SE	1	1	1.0,1.0,1.0,0.75	1.0,0.808,1.0,0.808	0.034	NA	NA	NA	NA	NA	NA	5,1,5,5	0,0,0,1	6,7,6,7	0,1,0,1	165	99	NA	NA	NA	NA	11297748	11297832	11328626	11328904	NA	NA	11324962	11325028
LOC114871951	RNA-binding protein Musashi homolog Rbp6	chrOU015504.1	+	SE	1	1	0.545,0.375,1.0,1.0	1.0,1.0,1.0,0.545	-0.156	NA	NA	NA	NA	NA	NA	2,1,5,2	1,1,0,0	3,5,4,2	0,0,0,1	165	99	NA	NA	NA	NA	11297748	11297832	11330130	11330195	NA	NA	11324962	11325028
LOC114871951	RNA-binding protein Musashi homolog Rbp6	chrOU015504.1	+	SE	1	1	0.714,0.818,1.0,1.0	1.0,1.0,1.0,0.857	-0.081	NA	NA	NA	NA	NA	NA	5,9,2,7	1,1,0,0	3,6,5,12	0,0,0,1	198	99	NA	NA	NA	NA	11297748	11297832	11330130	11330195	NA	NA	11328626	11328904
LOC114871951	RNA-binding protein Musashi homolog Rbp6	chrOU015504.1	+	SE	0.646902	1	1.0,1.0,1.0,1.0	0.692,0.692,1.0,1.0	0.154	NA	NA	NA	NA	NA	NA	8,10,2,9	0,0,0,0	9,9,9,16	2,2,0,0	198	99	NA	NA	NA	NA	11324962	11325028	11330130	11330195	NA	NA	11328626	11328904
LOC114871208	ejaculatory bulb-specific protein 3-like	chrOU015508.1	+	SE	1	1	0.999,1.0,1.0,1.0	0.998,0.995,1.0,1.0	0.002	NA	NA	NA	NA	NA	NA	1970767910924	1,0,0,0	866,862,1028,648	1,2,0,0	198	99	NA	NA	NA	NA	2287796	2287903	2295894	2295989	NA	NA	2291329	2291504
LOC114871208	ejaculatory bulb-specific protein 3-like	chrOU015508.1	+	SE	0.945635	1	0.999,0.998,0.974,1.0	1.0,1.0,0.997,0.978	-0.001	NA	NA	NA	NA	NA	NA	2491,1001,1158,1188	1,1,16,0	1051,1125,1320,798	0,0,2,9	194	99	NA	NA	NA	NA	2291329	2291504	2297103	2297361	NA	NA	2295894	2295989
LOC114871000	putative uncharacterized protein DDB_G0277255	chrOU015508.1	+	SE	1	1	NA,0.333,1.0,NA	1.0,0.0,1.0,1.0	-0.084	NA	NA	NA	NA	NA	NA	0,1,1,0	0,1,0,0	1,0,1,2	0,1,0,0	198	99	NA	NA	NA	NA	2272036	2272432	2275628	2275911	NA	NA	2274489	2274736
LOC114871000	putative uncharacterized protein DDB_G0277255	chrOU015508.1	+	SE	1	1	NA,1.0,1.0,0.0	NA,1.0,NA,1.0	-0.333	NA	NA	NA	NA	NA	NA	0,1,1,0	0,0,0,1	0,1,0,1	0,0,0,0	198	99	NA	NA	NA	NA	2272036	2272432	2276544	2276634	NA	NA	2275628	2275911
LOC114871096	uncharacterized LOC114871096	chrOU015508.1	+	SE	1	1	1.0,1.0,1.0,1.0	0.939,1.0,1.0,1.0	0.015	NA	NA	NA	NA	NA	NA	54,25,30,26	0,0,0,0	26,11,27,32	1,0,0,0	166	99	NA	NA	NA	NA	2234628	2234862	2235078	2235240	NA	NA	2234940	2235007
LOC114873633	uncharacterized LOC114873633	chrOU015516.1	-	SE	1	1	0.167,0.0,0.375,0.0	0.375,0.0,0.231,0.13	-0.048	NA	NA	NA	NA	NA	NA	2,0,1,0	6,2,1,8	1,0,1,1	1,3,2,4	165	99	NA	NA	NA	NA	9013523	9013731	9015321	9015581	NA	NA	9014980	9015046
LOC114880654	pentatricopeptide repeat-containing protein 2	chrOU015513.1	+	SE	1	1	1.0,0.988,1.0,1.0	1.0,1.0,1.0,1.0	-0.003	NA	NA	NA	NA	NA	NA	498327322222	0,2,0,0	204261261210	0,0,0,0	198	99	NA	NA	NA	NA	9084078	9084296	9085119	9085416	NA	NA	9084520	9085044
LOC114871040	cytohesin-1	chrOU015508.1	-	SE	1	1	1.0,0.909,0.938,1.0	1.0,1.0,0.923,1.0	-0.019	NA	NA	NA	NA	NA	NA	44,20,30,13	0,1,1,0	24,21,24,42	0,0,1,0	198	99	NA	NA	NA	NA	2175691	2175803	2196410	2196736	NA	NA	2176972	2177578
LOC114871040	cytohesin-1	chrOU015508.1	-	SE	0.283724	1	0.943,0.95,0.959,1.0	1.0,0.909,0.867,0.945	0.033	NA	NA	NA	NA	NA	NA	66,38,47,23	2,1,1,0	36,40,39,69	0,2,3,2	198	99	NA	NA	NA	NA	2175691	2175803	2198612	2198686	NA	NA	2176972	2177578
LOC114871040	cytohesin-1	chrOU015508.1	-	SE	0.11969	1	0.765,1.0,0.6,1.0	0.714,0.6,0.667,0.778	0.151	NA	NA	NA	NA	NA	NA	13,4,3,4	2,0,1,0	5,3,4,7	1,1,1,1	198	99	NA	NA	NA	NA	2176972	2177578	2196410	2196506	NA	NA	2192741	2192922
LOC114871040	cytohesin-1	chrOU015508.1	-	SE	0.508392	1	0.213,0.077,0.077,0.2	0.161,0.07,0.111,0.125	0.025	NA	NA	NA	NA	NA	NA	13,3,3,5	24,18,18,10	5,3,4,8	13,20,16,28	198	99	NA	NA	NA	NA	2176972	2177578	2198612	2198686	NA	NA	2192741	2192922
LOC114870997	39S ribosomal protein L12	chrOU015508.1	+	SE	1	1	1.0,0.988,1.0,1.0	1.0,1.0,1.0,1.0	-0.003	NA	NA	NA	NA	NA	NA	329161151119	0,1,0,0	131127130116	0,0,0,0	198	99	NA	NA	NA	NA	2138617	2139057	2139504	2139633	NA	NA	2139194	2139438
LOC114873639	protein madd-4	chrOU015516.1	+	SE	1	1	0.337,0.337,NA,1.0	0.0,0.504,0.504,1.0	0.056	NA	NA	NA	NA	NA	NA	1,1,0,5	1,1,0,0	0,2,2,3	1,1,1,0	195	99	NA	NA	NA	NA	8843529	8843693	8844313	8845310	NA	NA	8844035	8844131
LOC114871077	lethal(2) giant larvae protein homolog 1	chrOU015508.1	+	SE	1	1	0.925,1.0,1.0,0.882	1.0,1.0,1.0,0.905	-0.025	NA	NA	NA	NA	NA	NA	49,17,20,15	2,0,0,1	18,18,14,19	0,0,0,1	198	99	NA	NA	NA	NA	2052633	2052917	2053547	2053717	NA	NA	2053204	2053343
LOC114871077	lethal(2) giant larvae protein homolog 1	chrOU015508.1	+	SE	1	1	0.956,1.0,0.905,1.0	1.0,1.0,1.0,0.714	0.037	NA	NA	NA	NA	NA	NA	43,12,19,8	1,0,1,0	17,15,8,10	0,0,0,2	198	99	NA	NA	NA	NA	2052633	2052917	2053565	2053717	NA	NA	2053204	2053343
LOC114871077	lethal(2) giant larvae protein homolog 1	chrOU015508.1	+	SE	0.421	1	0.815,1.0,0.667,0.818	0.579,0.882,0.684,0.818	0.084	NA	NA	NA	NA	NA	NA	44,19,16,9	5,0,4,1	11,15,13,18	4,1,3,2	198	99	NA	NA	NA	NA	2052633	2052917	2054041	2054103	NA	NA	2053204	2053343
LOC114871077	lethal(2) giant larvae protein homolog 1	chrOU015508.1	+	SE	1	1	1.0,1.0,1.0,1.0	1.0,1.0,0.75,0.818	0.108	NA	NA	NA	NA	NA	NA	33,3,18,11	0,0,0,0	5,13,6,9	0,0,1,1	198	99	NA	NA	NA	NA	2052633	2052917	2054393	2054476	NA	NA	2053547	2053717
LOC114871077	lethal(2) giant larvae protein homolog 1	chrOU015508.1	+	SE	0.185275	1	0.224,0.111,0.053,0.263	0.087,0.087,0.067,0.158	0.063	NA	NA	NA	NA	NA	NA	15,7,2,5	26,28,18,7	4,4,3,9	21,21,21,24	198	99	NA	NA	NA	NA	2052633	2052917	2054939	2055033	NA	NA	2053547	2053717
LOC114871077	lethal(2) giant larvae protein homolog 1	chrOU015508.1	+	SE	1	1	1.0,1.0,1.0,0.857	1.0,0.818,1.0,1.0	0.01	NA	NA	NA	NA	NA	NA	29,13,7,12	0,0,0,1	12,9,10,18	0,1,0,0	198	99	NA	NA	NA	NA	2053204	2053343	2054939	2055033	NA	NA	2053547	2053717
LOC114871077	lethal(2) giant larvae protein homolog 1	chrOU015508.1	+	SE	1	1	1.0,1.0,1.0,1.0	1.0,1.0,0.75,0.833	0.104	NA	NA	NA	NA	NA	NA	32,3,19,10	0,0,0,0	5,13,6,10	0,0,1,1	198	99	NA	NA	NA	NA	2052633	2052917	2054393	2054476	NA	NA	2053565	2053717
LOC114871077	lethal(2) giant larvae protein homolog 1	chrOU015508.1	+	SE	1	1	1.0,1.0,1.0,1.0	1.0,NA,0.648,0.552	0.267	NA	NA	NA	NA	NA	NA	8,1,3,1	0,0,0,0	4,0,3,2	0,0,1,1	161	99	NA	NA	NA	NA	2052633	2052917	2054393	2054476	NA	NA	2054041	2054103
LOC114871077	lethal(2) giant larvae protein homolog 1	chrOU015508.1	+	SE	0.665825	1	0.142,0.0,0.12,0.081	0.149,0.055,0.128,0.049	-0.009	NA	NA	NA	NA	NA	NA	7,0,4,1	26,28,18,7	6,2,5,2	21,21,21,24	161	99	NA	NA	NA	NA	2052633	2052917	2054939	2055033	NA	NA	2054041	2054103
LOC114871077	lethal(2) giant larvae protein homolog 1	chrOU015508.1	+	SE	1	1	1.0,1.0,1.0,0.552	1.0,0.648,1.0,1.0	-0.024	NA	NA	NA	NA	NA	NA	11,7,2,2	0,0,0,1	3,3,7,8	0,1,0,0	161	99	NA	NA	NA	NA	2053204	2053343	2054939	2055033	NA	NA	2054041	2054103
LOC114871077	lethal(2) giant larvae protein homolog 1	chrOU015508.1	+	SE	0.644221	1	0.441,0.305,0.672,0.506	0.473,0.562,0.461,0.204	0.056	NA	NA	NA	NA	NA	NA	20,6,8,8	13,7,2,4	7,10,5,4	4,4,3,8	193	99	NA	NA	NA	NA	2053547	2053717	2054939	2055026	NA	NA	2054382	2054476
LOC114871077	lethal(2) giant larvae protein homolog 1	chrOU015508.1	+	SE	0.0944687	1	0.295,0.104,0.195,0.383	0.153,0.206,0.115,0.102	0.1	NA	NA	NA	NA	NA	NA	20,6,8,8	26,28,18,7	7,10,5,5	21,21,21,24	182	99	NA	NA	NA	NA	2052633	2052917	2054939	2055026	NA	NA	2054393	2054476
LOC114871077	lethal(2) giant larvae protein homolog 1	chrOU015508.1	+	SE	0.57313	1	0.681,0.412,0.876,0.71	0.62,0.758,0.645,0.449	0.052	NA	NA	NA	NA	NA	NA	51,9,26,18	13,7,2,4	12,23,10,12	4,4,3,8	182	99	NA	NA	NA	NA	2053547	2053717	2054939	2055026	NA	NA	2054393	2054476
LOC114871085	uncharacterized LOC114871085	chrOU015508.1	+	SE	1	1	1.0,0.556,1.0,1.0	1.0,1.0,1.0,1.0	-0.111	NA	NA	NA	NA	NA	NA	7,5,7,3	0,2,0,0	6,5,10,7	0,0,0,0	198	99	NA	NA	NA	NA	2032543	2032641	2035481	2036847	NA	NA	2032918	2033084
LOC114871085	uncharacterized LOC114871085	chrOU015508.1	+	SE	1	1	1.0,0.852,1.0,1.0	1.0,1.0,1.0,1.0	-0.037	NA	NA	NA	NA	NA	NA	67,23,42,22	0,2,0,0	28,26,28,23	0,0,0,0	198	99	NA	NA	NA	NA	2032543	2032641	2035481	2036831	NA	NA	2033170	2033336
LOC114874868	latrophilin Cirl-like	chrOU015516.1	-	SE	0.485533	1	0.616,0.121,0.462,0.632	0.0,0.632,1.0,0.292	-0.023	NA	NA	NA	NA	NA	NA	7,1,5,5	3,5,4,2	0,5,1,3	2,2,0,5	144	99	NA	NA	NA	NA	7307416	7307585	7310187	7310291	NA	NA	7309065	7309110
LOC114876428	protein artichoke-like	chrOU015511.1	+	SE	1	1	NA,1.0,1.0,NA	1.0,0.0,NA,NA	0.5	NA	NA	NA	NA	NA	NA	0,3,2,0	0,0,0,0	1,0,0,0	0,1,0,0	186	99	NA	NA	NA	NA	10884988	10885034	10947186	10947594	NA	NA	10920137	10920224
LOC114876428	protein artichoke-like	chrOU015511.1	+	SE	1	1	NA,1.0,1.0,NA	NA,0.0,NA,NA	1	NA	NA	NA	NA	NA	NA	0,2,1,0	0,0,0,0	0,0,0,0	0,1,0,0	186	99	NA	NA	NA	NA	10897995	10898252	10947186	10947594	NA	NA	10920137	10920224
LOC114871348	heparan sulfate glucosamine 3-O-sulfotransferase 5	chrOU015515.1	+	SE	1	1	1.0,1.0,1.0,0.719	1.0,1.0,0.822,0.755	0.035	NA	NA	NA	NA	NA	NA	8,3,3,5	0,0,0,1	7,8,9,6	0,0,1,1	193	99	NA	NA	NA	NA	4251519	4251606	4284379	4288774	NA	NA	4280748	4280842
LOC114878939	zinc finger protein 480-like	chrOU015507.1	-	SE	1	1	1.0,1.0,1.0,1.0	1.0,0.923,1.0,1.0	0.019	NA	NA	NA	NA	NA	NA	85,31,34,31	0,0,0,0	24,24,39,28	0,1,0,0	198	99	NA	NA	NA	NA	2179589	2180821	2181291	2181395	NA	NA	2180898	2181221
LOC114871103	uncharacterized LOC114871103	chrOU015508.1	-	SE	0.489415	1	0.111,0.097,0.034,0.0	0.059,0.167,0.0,0.135	-0.03	NA	NA	NA	NA	NA	NA	5,3,1,0	20,14,14,9	1,4,0,5	8,10,9,16	198	99	NA	NA	NA	NA	1908061	1908836	1912205	1912291	NA	NA	1910199	1910463
LOC114874367	myosin-IIIb-like	chrOU015513.1	-	SE	0.80357	1	0.752,0.794,0.617,0.573	0.755,0.712,0.733,0.613	-0.019	NA	NA	NA	NA	NA	NA	55,42,38,22	10,6,13,9	28,18,30,23	5,4,6,8	180	99	NA	NA	NA	NA	3404088	3404253	3404733	3404942	NA	NA	3404541	3404622
LOC114871004	mucin-5AC-like	chrOU015508.1	-	SE	1	1	1.0,1.0,NA,1.0	1.0,1.0,0.333,1.0	0.167	NA	NA	NA	NA	NA	NA	2,1,0,2	0,0,0,0	1,2,1,3	0,0,1,0	198	99	NA	NA	NA	NA	1794128	1794215	1794953	1795176	NA	NA	1794723	1794896
LOC114877624	N6-adenosine-methyltransferase non-catalytic subunit	chrOU015515.1	-	SE	1	1	0.926,0.933,1.0,1.0	1.0,1.0,1.0,0.923	-0.016	NA	NA	NA	NA	NA	NA	50,28,29,24	2,1,0,0	33,34,13,48	0,0,0,2	198	99	NA	NA	NA	NA	325628	326657	327212	327530	NA	NA	326724	327107
LOC114871143	STE20-like serine/threonine-protein kinase	chrOU015508.1	-	SE	0.945523	1	0.157,0.226,0.203,0.36	0.118,0.256,0.392,0.212	-0.008	NA	NA	NA	NA	NA	NA	6,4,6,7	26,11,19,10	2,6,4,3	12,14,5,9	123	99	NA	NA	NA	NA	1715524	1718622	1719218	1719361	NA	NA	1719103	1719127
LOC114871143	STE20-like serine/threonine-protein kinase	chrOU015508.1	-	SE	1	1	1.0,1.0,1.0,1.0	1.0,0.944,1.0,1.0	0.014	NA	NA	NA	NA	NA	NA	51,25,42,25	0,0,0,0	26,34,19,22	0,1,0,0	198	99	NA	NA	NA	NA	1715524	1718622	1719434	1719888	NA	NA	1719218	1719361
LOC114878228	transferrin	chrOU015512.1	+	SE	1	1	1.0,1.0,1.0,1.0	0.933,1.0,1.0,1.0	0.017	NA	NA	NA	NA	NA	NA	64,26,39,22	0,0,0,0	28,20,27,46	1,0,0,0	198	99	NA	NA	NA	NA	8486203	8486633	8487662	8487771	NA	NA	8487010	8487146
LOC114878228	transferrin	chrOU015512.1	+	SE	1	1	0.667,NA,NA,0.0	1.0,NA,1.0,1.0	-0.666	NA	NA	NA	NA	NA	NA	4,0,0,0	1,0,0,1	1,0,1,1	0,0,0,0	198	99	NA	NA	NA	NA	8486203	8486633	8490254	8490501	NA	NA	8487010	8487146
LOC114878228	transferrin	chrOU015512.1	+	SE	1	1	1.0,1.0,1.0,1.0	0.965,1.0,1.0,1.0	0.009	NA	NA	NA	NA	NA	NA	104,40,73,40	0,0,0,0	54,44,46,75	1,0,0,0	193	99	NA	NA	NA	NA	8486204	8486633	8487662	8487771	NA	NA	8487052	8487146
LOC114878228	transferrin	chrOU015512.1	+	SE	1	1	0.958,1.0,1.0,0.902	1.0,1.0,1.0,1.0	-0.035	NA	NA	NA	NA	NA	NA	44,14,33,18	1,0,0,1	28,24,21,29	0,0,0,0	193	99	NA	NA	NA	NA	8486204	8486633	8490254	8490501	NA	NA	8487052	8487146
LOC114873698	uncharacterized LOC114873698	chrOU015510.1	-	SE	1	1	1.0,1.0,1.0,0.996	0.999,1.0,1.0,0.998	0	NA	NA	NA	NA	NA	NA	1830,635,811,1098	0,0,0,2	1736,787,607,1178	1,0,0,1	198	99	NA	NA	NA	NA	3186859	3186972	3187641	3187778	NA	NA	3187049	3187164
LOC114880819	UDP-xylose and UDP-N-acetylglucosamine transporter	chrOU015506.1	-	SE	0.565743	1	0.927,0.955,0.909,0.933	0.891,0.942,0.906,0.908	0.019	NA	NA	NA	NA	NA	NA	227,126,120,84	9,3,6,3	82,97,115,79	5,3,6,4	198	99	NA	NA	NA	NA	11086178	11086869	11087169	11087484	NA	NA	11086947	11087099
LOC114871138	NA	chrOU015508.1	-	SE	1	1	0.971,0.956,1.0,1.0	1.0,1.0,1.0,1.0	-0.018	NA	NA	NA	NA	NA	NA	68,43,38,32	1,1,0,0	24,30,30,55	0,0,0,0	198	99	NA	NA	NA	NA	1566324	1566471	1566853	1566979	NA	NA	1566540	1566758
LOC114874667	uncharacterized LOC114874667	chrOU015509.1	+	SE	1	1	0.0,NA,NA,1.0	1.0,1.0,NA,NA	-0.5	NA	NA	NA	NA	NA	NA	0,0,0,1	1,0,0,0	1,1,0,0	0,0,0,0	198	99	NA	NA	NA	NA	3594798	3594946	3596730	3596798	NA	NA	3595782	3595946
LOC114876144	SURP and G-patch domain-containing protein 1-like	chrOU015507.1	+	SE	1	1	0.895,1.0,1.0,1.0	1.0,1.0,1.0,1.0	-0.026	NA	NA	NA	NA	NA	NA	34,22,26,32	2,0,0,0	19,23,13,42	0,0,0,0	198	99	NA	NA	NA	NA	10813095	10814582	10815476	10815661	NA	NA	10814851	10814954
LOC114876144	SURP and G-patch domain-containing protein 1-like	chrOU015507.1	+	SE	1	1	0.862,1.0,1.0,1.0	1.0,1.0,1.0,1.0	-0.034	NA	NA	NA	NA	NA	NA	24,18,21,23	2,0,0,0	20,22,10,30	0,0,0,0	190	99	NA	NA	NA	NA	10813095	10814582	10815476	10815661	NA	NA	10814863	10814954
LOC114879505	SET and MYND domain-containing protein 4-like	chrOU015519.1	+	SE	1	1	0.963,0.964,1.0,0.967	0.953,0.956,1.0,1.0	-0.004	NA	NA	NA	NA	NA	NA	103,54,54,59	2,1,0,1	41,43,53,45	1,1,0,0	198	99	NA	NA	NA	NA	2076155	2076302	2077323	2077639	NA	NA	2076368	2076600
LOC114879505	SET and MYND domain-containing protein 4-like	chrOU015519.1	+	SE	1	1	0.986,0.977,1.0,1.0	1.0,1.0,1.0,1.0	-0.009	NA	NA	NA	NA	NA	NA	138,84,76,53	1,1,0,0	67,75,59,55	0,0,0,0	198	99	NA	NA	NA	NA	2076368	2076600	2077323	2077639	NA	NA	2077087	2077271
LOC114877907	unconventional myosin-XV	chrOU015513.1	-	SE	1	1	0.5,1.0,0.273,NA	0.0,0.2,0.5,0.0	0.416	NA	NA	NA	NA	NA	NA	6,3,3,0	3,0,4,0	0,1,2,0	4,2,1,4	198	99	NA	NA	NA	NA	3918393	3918866	3920312	3921103	NA	NA	3919443	3919548
LOC114874480	rho GTPase-activating protein conundrum-like	chrOU015509.1	-	SE	1	1	1.0,0.867,1.0,1.0	1.0,1.0,1.0,1.0	-0.033	NA	NA	NA	NA	NA	NA	31,13,20,13	0,1,0,0	13,11,8,30	0,0,0,0	198	99	NA	NA	NA	NA	4526132	4526358	4527127	4527272	NA	NA	4526749	4527042
LOC114871175	uncharacterized LOC114871175	chrOU015508.1	-	SE	1	1	0.5,1.0,1.0,1.0	1.0,NA,1.0,1.0	-0.125	NA	NA	NA	NA	NA	NA	2,5,2,4	1,0,0,0	3,0,1,1	0,0,0,0	198	99	NA	NA	NA	NA	1466664	1466909	1467754	1468063	NA	NA	1466988	1467113
LOC114873144	transmembrane protein 70 homolog	chrOU015509.1	-	SE	1	1	1.0,1.0,1.0,1.0	0.982,1.0,1.0,1.0	0.004	NA	NA	NA	NA	NA	NA	274182170118	0,0,0,0	111148159165	1,0,0,0	198	99	NA	NA	NA	NA	245032	245480	246089	246340	NA	NA	245567	245921
LOC114872159	multidrug resistance-associated protein 1	chrOU015506.1	+	SE	1	1	1.0,1.0,1.0,1.0	0.969,1.0,1.0,1.0	0.008	NA	NA	NA	NA	NA	NA	187,112,87,84	0,0,0,0	62,99,93,70	1,0,0,0	198	99	NA	NA	NA	NA	3929204	3929404	3930569	3930744	NA	NA	3929480	3929982
LOC114872159	multidrug resistance-associated protein 1	chrOU015506.1	+	SE	0.674683	1	0.017,0.0,0.0,0.044	0.0,0.0,0.066,0.056	-0.015	NA	NA	NA	NA	NA	NA	2,0,0,2	103,58,48,40	0,0,4,2	30,56,52,31	108	99	NA	NA	NA	NA	3929480	3929982	3930569	3930744	NA	NA	3930064	3930073
LOC114872159	multidrug resistance-associated protein 1	chrOU015506.1	+	SE	0.90197	1	0.667,0.837,0.746,0.714	0.769,0.708,0.69,0.778	0.005	NA	NA	NA	NA	NA	NA	68,41,47,30	17,4,8,6	40,34,49,21	6,7,11,3	198	99	NA	NA	NA	NA	3931025	3931245	3933767	3933988	NA	NA	3932384	3932605
LOC114871058	6-phosphogluconolactonase	chrOU015508.1	-	SE	1	1	1.0,1.0,0.983,1.0	1.0,1.0,1.0,1.0	-0.004	NA	NA	NA	NA	NA	NA	199,111,117,82	0,0,1,0	80,99,99,85	0,0,0,0	198	99	NA	NA	NA	NA	1444602	1444886	1445533	1445676	NA	NA	1444969	1445170
LOC114871024	calcium-binding mitochondrial carrier protein SCaMC-2	chrOU015508.1	+	SE	1	1	0.974,1.0,1.0,1.0	1.0,1.0,1.0,1.0	-0.006	NA	NA	NA	NA	NA	NA	75,69,44,38	1,0,0,0	38,38,30,38	0,0,0,0	198	99	NA	NA	NA	NA	1432053	1432250	1433793	1433920	NA	NA	1432334	1432737
LOC114871024	calcium-binding mitochondrial carrier protein SCaMC-2	chrOU015508.1	+	SE	1	1	0.972,1.0,1.0,1.0	1.0,1.0,1.0,1.0	-0.007	NA	NA	NA	NA	NA	NA	70,62,44,37	1,0,0,0	40,34,29,40	0,0,0,0	198	99	NA	NA	NA	NA	1432053	1432250	1433793	1433920	NA	NA	1432528	1432737
LOC114879052	SPARC	chrOU015519.1	-	SE	1	1	0.998,1.0,1.0,1.0	1.0,1.0,1.0,1.0	0	NA	NA	NA	NA	NA	NA	737418509439	1,0,0,0	340348375513	0,0,0,0	182	99	NA	NA	NA	NA	4036327	4036546	4040220	4040370	NA	NA	4036692	4036775
LOC114871048	actin-interacting protein 1	chrOU015508.1	+	SE	0.586374	1	0.237,0.122,0.311,0.368	0.262,0.211,0.185,0.263	0.029	NA	NA	NA	NA	NA	NA	25,7,20,24	78,49,43,40	15,11,7,18	41,40,30,49	102	99	NA	NA	NA	NA	1390982	1391141	1391531	1391682	NA	NA	1391436	1391439
LOC114871056	uncharacterized LOC114871056	chrOU015508.1	-	SE	1	1	0.4,0.2,0.0,NA	0.0,0.273,0.2,0.333	-0.001	NA	NA	NA	NA	NA	NA	4,1,0,0	3,2,2,0	0,3,1,2	1,4,2,2	198	99	NA	NA	NA	NA	1377311	1377432	1379437	1379787	NA	NA	1377999	1378193
LOC114871056	uncharacterized LOC114871056	chrOU015508.1	-	SE	1	1	0.667,1.0,0.714,1.0	NA,1.0,0.333,0.0	0.401	NA	NA	NA	NA	NA	NA	4,2,5,2	1,0,1,0	0,2,1,0	0,0,1,1	198	99	NA	NA	NA	NA	1379884	1380134	1381382	1381691	NA	NA	1380374	1380554
LOC114871056	uncharacterized LOC114871056	chrOU015508.1	-	SE	1	1	0.2,1.0,0.333,0.429	1.0,1.0,NA,1.0	-0.51	NA	NA	NA	NA	NA	NA	1,1,1,3	2,0,1,2	2,2,0,2	0,0,0,0	198	99	NA	NA	NA	NA	1380374	1380554	1381382	1381691	NA	NA	1380802	1381157
LOC114871056	uncharacterized LOC114871056	chrOU015508.1	-	SE	1	1	0.0,0.165,0.542,NA	NA,0.64,0.372,0.542	-0.282	NA	NA	NA	NA	NA	NA	0,1,4,0	2,3,2,0	0,3,1,2	0,1,1,1	167	99	NA	NA	NA	NA	1382969	1383155	1383405	1383701	NA	NA	1383252	1383320
LOC114878137	glycosyltransferase 25 family member	chrOU015508.1	-	SE	1	1	1.0,1.0,1.0,0.867	1.0,1.0,1.0,1.0	-0.033	NA	NA	NA	NA	NA	NA	23,17,10,13	0,0,0,1	11,9,16,4	0,0,0,0	198	99	NA	NA	NA	NA	9328515	9328858	9329658	9330151	NA	NA	9328923	9329152
LOC114876509	probable Rho GTPase-activating protein CG5521	chrOU015518.1	-	SE	1	1	0.0,0.216,0.0,0.0	0.0,0.0,0.0,0.0	0.054	NA	NA	NA	NA	NA	NA	0,1,0,0	10,3,5,6	0,0,0,0	3,6,3,12	120	99	NA	NA	NA	NA	8572485	8574717	8575766	8575945	NA	NA	8575366	8575387
LOC114876509	probable Rho GTPase-activating protein CG5521	chrOU015518.1	-	SE	0.376067	1	0.056,0.452,0.0,0.142	0.171,0.216,0.248,0.0	0.004	NA	NA	NA	NA	NA	NA	1,2,0,1	14,2,8,5	1,1,2,0	4,3,5,7	120	99	NA	NA	NA	NA	8572485	8574717	8575819	8575918	NA	NA	8575366	8575387
LOC114876509	probable Rho GTPase-activating protein CG5521	chrOU015518.1	-	SE	1	1	1.0,0.733,1.0,1.0	0.9,1.0,1.0,1.0	-0.042	NA	NA	NA	NA	NA	NA	31,11,14,19	0,2,0,0	18,13,8,24	1,0,0,0	198	99	NA	NA	NA	NA	8574630	8574717	8576232	8576369	NA	NA	8575766	8575945
LOC114876509	probable Rho GTPase-activating protein CG5521	chrOU015518.1	-	SE	1	1	1.0,0.714,1.0,1.0	0.905,1.0,1.0,1.0	-0.048	NA	NA	NA	NA	NA	NA	35,10,17,18	0,2,0,0	19,10,10,19	1,0,0,0	198	99	NA	NA	NA	NA	8572485	8574717	8576232	8576369	NA	NA	8575819	8575945
LOC114876509	probable Rho GTPase-activating protein CG5521	chrOU015518.1	-	SE	0.790969	1	0.073,0.0,0.0,0.069	0.0,0.153,0.078,0.0	-0.022	NA	NA	NA	NA	NA	NA	2,0,0,2	16,12,9,17	0,4,2,0	16,14,15,12	156	99	NA	NA	NA	NA	8578763	8578874	8579417	8579585	NA	NA	8579162	8579219
LOC114876509	probable Rho GTPase-activating protein CG5521	chrOU015518.1	-	SE	1	1	0.902,1.0,1.0,1.0	1.0,0.923,1.0,1.0	-0.005	NA	NA	NA	NA	NA	NA	37,16,22,10	2,0,0,0	21,24,21,30	0,1,0,0	198	99	NA	NA	NA	NA	8580398	8580589	8581635	8581767	NA	NA	8581029	8581266
LOC114876509	probable Rho GTPase-activating protein CG5521	chrOU015518.1	-	SE	1	1	0.082,0.0,0.086,0.0	0.0,0.0,0.404,0.253	-0.122	NA	NA	NA	NA	NA	NA	2,0,1,0	19,6,9,8	0,0,4,6	10,13,5,15	117	99	NA	NA	NA	NA	8583912	8584084	8584513	8584624	NA	NA	8584298	8584316
LOC114871189	ubiquitin-conjugating enzyme E2 W	chrOU015508.1	-	SE	1	1	0.982,1.0,1.0,0.992	1.0,1.0,1.0,1.0	-0.006	NA	NA	NA	NA	NA	NA	557309347260	5,0,0,1	281274320289	0,0,0,0	198	99	NA	NA	NA	NA	1326100	1326176	1327127	1327234	NA	NA	1326238	1326589
LOC114875792	uncharacterized LOC114875792	chrOU015505.1	-	SE	0.764579	1	0.667,0.6,0.889,0.75	1.0,0.368,0.846,0.636	0.014	NA	NA	NA	NA	NA	NA	20,12,16,6	5,4,1,1	2,7,11,7	0,6,1,2	198	99	NA	NA	NA	NA	14122717	14122925	14123857	14124025	NA	NA	14123046	14123771
LOC114880957	divergent protein kinase domain 2A-like	chrOU015508.1	-	SE	1	1	1.0,1.0,1.0,1.0	0.751,1.0,1.0,1.0	0.062	NA	NA	NA	NA	NA	NA	16,8,11,2	0,0,0,0	11,8,10,16	2,0,0,0	181	99	NA	NA	NA	NA	9987821	9988122	9989104	9990508	NA	NA	9988484	9988566
LOC114871164	uncharacterized LOC114871164	chrOU015508.1	-	SE	1	1	0.143,1.0,1.0,1.0	1.0,0.5,NA,0.714	0.048	NA	NA	NA	NA	NA	NA	1,3,2,2	3,0,0,0	6,2,0,5	0,1,0,1	198	99	NA	NA	NA	NA	1288016	1288151	1288444	1288615	NA	NA	1288207	1288370
LOC114878925	endophilin-A	chrOU015514.1	-	SE	0.32424	1	0.543,0.817,0.641,0.229	0.471,0.572,0.781,0.801	-0.099	NA	NA	NA	NA	NA	NA	8,5,2,1	6,1,1,3	2,3,4,9	2,2,1,2	111	99	NA	NA	NA	NA	9273511	9273627	9274352	9274445	NA	NA	9274245	9274257
LOC114878925	endophilin-A	chrOU015514.1	-	SE	0.386298	1	0.192,0.069,0.086,0.171	1.0,0.205,0.147,0.103	-0.234	NA	NA	NA	NA	NA	NA	6,2,2,4	13,14,11,10	3,4,3,2	0,8,9,9	192	99	NA	NA	NA	NA	9273511	9273627	9274935	9275051	NA	NA	9274352	9274445
LOC114878925	endophilin-A	chrOU015514.1	-	SE	1	1	0.048,0.375,0.0,0.231	NA,0.0,0.231,0.0	0.087	NA	NA	NA	NA	NA	NA	1,1,0,1	12,1,4,2	0,0,1,0	0,2,2,7	165	99	NA	NA	NA	NA	9275469	9275555	9276647	9276714	NA	NA	9276047	9276113
LOC114878925	endophilin-A	chrOU015514.1	-	SE	1	1	0.0,0.044,0.0,0.0	0.0,0.0,0.0,0.0	0.011	NA	NA	NA	NA	NA	NA	0,1,0,0	16,13,11,5	0,0,0,0	3,4,7,5	165	99	NA	NA	NA	NA	9275469	9275570	9276647	9276714	NA	NA	9276047	9276113
LOC114881084	decaprenyl-diphosphate synthase subunit 2	chrOU015509.1	-	SE	1	1	1.0,1.0,1.0,1.0	1.0,0.962,1.0,1.0	0.01	NA	NA	NA	NA	NA	NA	80,68,64,46	0,0,0,0	41,51,49,57	0,1,0,0	198	99	NA	NA	NA	NA	1583598	1584021	1584364	1584493	NA	NA	1584087	1584289
LOC114882860	patronin-like	chrOU015507.1	+	SE	0.462925	1	0.182,0.111,0.31,0.36	0.353,0.053,0.167,0.161	0.057	NA	NA	NA	NA	NA	NA	8,2,9,9	18,8,10,8	12,1,4,5	11,9,10,13	198	99	NA	NA	NA	NA	4025451	4025567	4027718	4027800	NA	NA	4026280	4026391
LOC114882860	patronin-like	chrOU015507.1	+	SE	0.224408	1	0.548,0.818,0.556,0.615	0.655,0.81,0.846,0.59	-0.091	NA	NA	NA	NA	NA	NA	34,18,25,16	14,2,10,5	19,17,22,23	5,2,2,8	198	99	NA	NA	NA	NA	4028841	4029008	4031663	4031797	NA	NA	4030350	4030527
LOC114882860	patronin-like	chrOU015507.1	+	SE	1	1	1.0,0.8,0.846,1.0	0.818,1.0,1.0,1.0	-0.043	NA	NA	NA	NA	NA	NA	25,8,11,9	0,1,1,0	9,13,10,17	1,0,0,0	198	99	NA	NA	NA	NA	4034562	4034740	4036028	4036112	NA	NA	4035294	4035414
LOC114882860	patronin-like	chrOU015507.1	+	SE	1	1	1.0,0.8,1.0,0.778	1.0,1.0,1.0,1.0	-0.106	NA	NA	NA	NA	NA	NA	19,8,11,7	0,1,0,1	8,10,10,14	0,0,0,0	198	99	NA	NA	NA	NA	4034562	4034740	4037947	4038139	NA	NA	4035294	4035414
LOC114882860	patronin-like	chrOU015507.1	+	SE	1	1	0.927,0.89,1.0,0.884	1.0,1.0,1.0,0.835	-0.033	NA	NA	NA	NA	NA	NA	25,16,12,15	1,1,0,1	5,14,8,10	0,0,0,1	195	99	NA	NA	NA	NA	4034562	4034740	4036548	4036647	NA	NA	4036016	4036112
LOC114882860	patronin-like	chrOU015507.1	+	SE	1	1	1.0,0.604,NA,0.604	1.0,1.0,1.0,1.0	-0.264	NA	NA	NA	NA	NA	NA	3,3,0,3	0,1,0,1	3,8,3,4	0,0,0,0	195	99	NA	NA	NA	NA	4034562	4034740	4037947	4038139	NA	NA	4036016	4036112
LOC114882860	patronin-like	chrOU015507.1	+	SE	1	1	1.0,1.0,0.717,1.0	1.0,1.0,1.0,1.0	-0.071	NA	NA	NA	NA	NA	NA	17,13,5,10	0,0,1,0	9,14,3,12	0,0,0,0	195	99	NA	NA	NA	NA	4035294	4035414	4037947	4038139	NA	NA	4036016	4036112
LOC114882860	patronin-like	chrOU015507.1	+	SE	1	1	0.919,0.876,1.0,0.856	1.0,1.0,1.0,0.83	-0.045	NA	NA	NA	NA	NA	NA	21,13,11,11	1,1,0,1	5,9,5,9	0,0,0,1	183	99	NA	NA	NA	NA	4034562	4034740	4036548	4036647	NA	NA	4036028	4036112
LOC114882860	patronin-like	chrOU015507.1	+	SE	1	1	1.0,0.857,1.0,0.818	1.0,1.0,1.0,1.0	-0.081	NA	NA	NA	NA	NA	NA	25,12,6,9	0,1,0,1	6,9,8,16	0,0,0,0	198	99	NA	NA	NA	NA	4034562	4034740	4037947	4038139	NA	NA	4036548	4036647
LOC114882860	patronin-like	chrOU015507.1	+	SE	1	1	0.933,0.9,0.857,1.0	0.556,0.833,0.6,0.733	0.242	NA	NA	NA	NA	NA	NA	28,18,12,15	1,1,1,0	5,10,6,11	2,1,2,2	198	99	NA	NA	NA	NA	4036016	4036112	4037905	4038139	NA	NA	4036548	4036647
LOC114879210	trithorax group protein osa	chrOU015514.1	+	SE	1	1	1.0,0.952,1.0,1.0	1.0,1.0,1.0,1.0	-0.012	NA	NA	NA	NA	NA	NA	60,28,30,34	0,1,0,0	40,36,30,85	0,0,0,0	141	99	NA	NA	NA	NA	9842303	9842485	9842943	9843132	NA	NA	9842676	9842718
LOC114879210	trithorax group protein osa	chrOU015514.1	+	SE	0.330667	1	0.17,0.188,0.062,0.156	0.107,0.129,0.193,0.067	0.02	NA	NA	NA	NA	NA	NA	16,13,4,10	39,28,30,27	6,8,11,6	25,27,23,42	198	99	NA	NA	NA	NA	9844229	9844406	9844854	9845014	NA	NA	9844568	9844691
LOC114873495	DNA-binding protein REB1-like	chrOU015509.1	+	SE	1	1	0.909,0.8,0.846,1.0	1.0,0.6,1.0,1.0	-0.011	NA	NA	NA	NA	NA	NA	20,8,11,8	1,1,1,0	8,6,8,2	0,2,0,0	198	99	NA	NA	NA	NA	1269371	1269465	1269797	1270848	NA	NA	1269549	1269649
LOC114873495	DNA-binding protein REB1-like	chrOU015509.1	+	SE	1	1	0.9,0.778,0.846,1.0	1.0,0.6,1.0,1.0	-0.019	NA	NA	NA	NA	NA	NA	18,7,11,7	1,1,1,0	7,6,8,2	0,2,0,0	198	99	NA	NA	NA	NA	1269371	1269465	1269797	1270848	NA	NA	1269549	1269674
LOC114873495	DNA-binding protein REB1-like	chrOU015509.1	+	SE	1	1	0.926,0.833,0.895,1.0	1.0,0.714,1.0,1.0	-0.015	NA	NA	NA	NA	NA	NA	25,10,17,11	1,1,1,0	11,10,16,10	0,2,0,0	198	99	NA	NA	NA	NA	1269371	1269465	1269797	1270848	NA	NA	1269549	1269707
LOC114882775	protein furry	chrOU015508.1	-	SE	0.535318	1	0.462,0.556,0.636,0.6	0.52,0.375,0.474,0.533	0.088	NA	NA	NA	NA	NA	NA	12,15,7,9	7,6,2,3	13,6,9,16	6,5,5,7	198	99	NA	NA	NA	NA	985892	986063	987349	987526	NA	NA	986374	986521
LOC114882775	protein furry	chrOU015508.1	-	SE	1	1	1.0,0.857,1.0,1.0	1.0,1.0,1.0,1.0	-0.036	NA	NA	NA	NA	NA	NA	25,12,16,12	0,1,0,0	17,24,12,27	0,0,0,0	198	99	NA	NA	NA	NA	989396	989631	989906	990114	NA	NA	989697	989835
LOC114878559	putative lipoyltransferase 2	chrOU015514.1	+	SE	0.233768	1	1.0,0.875,0.714,0.714	1.0,0.917,0.818,0.882	-0.079	NA	NA	NA	NA	NA	NA	20,14,15,10	0,1,3,2	17,22,18,15	0,1,2,1	198	99	NA	NA	NA	NA	1131778	1133323	1133738	1133963	NA	NA	1133513	1133661
LOC114878559	putative lipoyltransferase 2	chrOU015514.1	+	SE	1	1	0.917,1.0,1.0,1.0	1.0,1.0,1.0,1.0	-0.021	NA	NA	NA	NA	NA	NA	22,14,15,13	1,0,0,0	14,22,18,14	0,0,0,0	198	99	NA	NA	NA	NA	1131779	1133329	1133738	1133963	NA	NA	1133513	1133661
LOC114878559	putative lipoyltransferase 2	chrOU015514.1	+	SE	0.271279	1	1.0,0.926,0.908,1.0	0.897,0.958,0.957,0.933	0.022	NA	NA	NA	NA	NA	NA	87,50,59,27	0,2,3,0	35,46,44,28	2,1,1,1	198	99	NA	NA	NA	NA	1133738	1133963	1134248	1134350	NA	NA	1134030	1134175
LOC114878559	putative lipoyltransferase 2	chrOU015514.1	+	SE	1	1	1.0,1.0,1.0,0.895	1.0,1.0,1.0,1.0	-0.026	NA	NA	NA	NA	NA	NA	45,44,31,17	0,0,0,1	16,23,24,19	0,0,0,0	198	99	NA	NA	NA	NA	1133738	1133963	1134442	1134616	NA	NA	1134248	1134350
LOC114878986	probable cysteine desulfurase	chrOU015517.1	+	SE	1	1	1.0,1.0,0.986,1.0	1.0,1.0,1.0,1.0	-0.004	NA	NA	NA	NA	NA	NA	257139140133	0,0,1,0	96120122105	0,0,0,0	198	99	NA	NA	NA	NA	2787914	2788072	2788478	2788568	NA	NA	2788138	2788410
LOC114882791	probable medium-chain specific acyl-CoA dehydrogenase	chrOU015508.1	+	SE	1	1	0.994,1.0,1.0,1.0	1.0,1.0,1.0,1.0	-0.002	NA	NA	NA	NA	NA	NA	277131149110	1,0,0,0	107119158196	0,0,0,0	175	99	NA	NA	NA	NA	835320	835762	836045	836213	NA	NA	835892	835968
LOC114882791	probable medium-chain specific acyl-CoA dehydrogenase	chrOU015508.1	+	SE	1	1	0.991,1.0,1.0,1.0	1.0,1.0,1.0,1.0	-0.002	NA	NA	NA	NA	NA	NA	222,104,126,96	1,0,0,0	81,97,109,150	0,0,0,0	198	99	NA	NA	NA	NA	835320	835762	836301	836402	NA	NA	836045	836213
LOC114882795	ribose-phosphate pyrophosphokinase 1	chrOU015508.1	+	SE	0.547085	1	0.822,0.706,0.806,0.783	0.906,0.781,0.852,0.762	-0.046	NA	NA	NA	NA	NA	NA	96,29,43,25	12,7,6,4	50,43,119,72	3,7,12,13	171	99	NA	NA	NA	NA	827346	827530	829599	829623	NA	NA	828429	828501
LOC114882795	ribose-phosphate pyrophosphokinase 1	chrOU015508.1	+	SE	0.0852241	1	0.034,0.05,0.051,0.029	0.027,0.074,0.059,0.082	-0.019	NA	NA	NA	NA	NA	NA	12,8,12,4	276123180106	5,11,13,16	143110168145	123	99	NA	NA	NA	NA	827346	827530	830652	830876	NA	NA	829599	829623
LOC114882795	ribose-phosphate pyrophosphokinase 1	chrOU015508.1	+	SE	0.753083	1	0.009,0.061,0.072,0.0	0.019,0.045,0.009,0.028	0.01	NA	NA	NA	NA	NA	NA	2,3,6,0	176,37,62,52	2,4,2,4	85,69,176,112	123	99	NA	NA	NA	NA	828429	828501	830652	830876	NA	NA	829599	829623
LOC114882014	39S ribosomal protein L15	chrOU015508.1	-	SE	1	1	1.0,1.0,1.0,1.0	1.0,0.989,1.0,1.0	0.003	NA	NA	NA	NA	NA	NA	401209301133	0,0,0,0	141179192179	0,1,0,0	198	99	NA	NA	NA	NA	11602158	11602684	11603377	11603543	NA	NA	11602757	11602917
LOC114879703	glutamine-dependent NAD(+) synthetase	chrOU015505.1	-	SE	1	1	1.0,1.0,0.96,1.0	1.0,1.0,1.0,1.0	-0.01	NA	NA	NA	NA	NA	NA	51,37,48,35	0,0,1,0	27,25,29,26	0,0,0,0	198	99	NA	NA	NA	NA	12741886	12742079	12742533	12742739	NA	NA	12742166	12742422
LOC114881071	cartilage oligomeric matrix protein	chrOU015508.1	+	SE	1	1	1.0,1.0,1.0,1.0	1.0,0.752,1.0,1.0	0.062	NA	NA	NA	NA	NA	NA	21,19,11,12	0,0,0,0	10,5,10,20	0,1,0,0	163	99	NA	NA	NA	NA	10105888	10106115	10130647	10130870	NA	NA	10118452	10118516
LOC114874945	chymotrypsinogen B	chrOU015509.1	-	SE	1	1	0.0,0.0,0.0,0.0	NA,0.0,NA,1.0	-0.5	NA	NA	NA	NA	NA	NA	0,0,0,0	2,3,6,3	0,0,0,1	0,1,0,0	198	99	NA	NA	NA	NA	8129557	8129654	8143629	8143707	NA	NA	8139637	8139888
LOC114882666	flotillin-1	chrOU015508.1	+	SE	0.814311	1	0.162,0.186,0.186,0.11	0.223,0.143,0.151,0.181	-0.013	NA	NA	NA	NA	NA	NA	15,9,8,5	71,36,32,37	10,6,6,7	32,33,31,29	108	99	NA	NA	NA	NA	545308	545428	546042	546258	NA	NA	545706	545715
LOC114882662	F-box only protein 33	chrOU015508.1	-	SE	1	1	0.981,1.0,1.0,1.0	1.0,1.0,1.0,1.0	-0.005	NA	NA	NA	NA	NA	NA	99,30,66,45	1,0,0,0	58,41,32,85	0,0,0,0	194	99	NA	NA	NA	NA	537238	537826	538210	538686	NA	NA	537913	538008
LOC114881393	ubiquitin carboxyl-terminal hydrolase CYLD	chrOU015514.1	-	SE	0.665922	1	0.074,0.2,0.164,0.164	0.057,0.403,0.311,0.09	-0.065	NA	NA	NA	NA	NA	NA	4,6,4,4	27,13,11,11	1,5,5,2	9,4,6,11	183	99	NA	NA	NA	NA	5484289	5484465	5484961	5485183	NA	NA	5484628	5484712
LOC114871204	uncharacterized LOC114871204	chrOU015508.1	+	SE	0.23405	1	0.429,0.103,0.3,0.241	0.2,0.12,0.25,0.2	0.076	NA	NA	NA	NA	NA	NA	12,3,6,7	8,13,7,11	3,3,4,5	6,11,6,10	198	99	NA	NA	NA	NA	1743808	1744033	1745154	1745274	NA	NA	1744307	1744505
LOC114871321	inositol polyphosphate 5-phosphatase K-like	chrOU015515.1	-	SE	1	1	1.0,1.0,1.0,1.0	1.0,1.0,0.977,1.0	0.006	NA	NA	NA	NA	NA	NA	101,44,74,30	0,0,0,0	56,54,84,55	0,0,1,0	198	99	NA	NA	NA	NA	4432255	4432445	4432738	4432966	NA	NA	4432519	4432673
LOC114882731	pyrimidodiazepine synthase-like	chrOU015508.1	+	SE	1	1	1.0,1.0,1.0,1.0	1.0,1.0,1.0,0.994	0.002	NA	NA	NA	NA	NA	NA	716412430296	0,0,0,0	301408340326	0,0,0,1	198	99	NA	NA	NA	NA	360259	360365	360860	361082	NA	NA	360533	360777
LOC114882731	pyrimidodiazepine synthase-like	chrOU015508.1	+	SE	0.558303	1	0.981,0.983,1.0,1.0	0.971,0.98,0.989,0.977	0.012	NA	NA	NA	NA	NA	NA	406228244143	4,2,0,0	136200176172	2,2,1,2	198	99	NA	NA	NA	NA	360259	360365	361175	361526	NA	NA	360860	361082
LOC114881804	BRCA2-interacting transcriptional repressor EMSY	chrOU015508.1	+	SE	0.964994	1	0.136,0.147,0.154,0.085	0.108,0.139,0.119,0.183	-0.007	NA	NA	NA	NA	NA	NA	16,10,12,5	51,29,33,27	9,10,10,13	37,31,37,29	198	99	NA	NA	NA	NA	10208791	10209077	10209829	10210004	NA	NA	10209140	10209293
LOC114881804	BRCA2-interacting transcriptional repressor EMSY	chrOU015508.1	+	SE	1	1	0.988,0.944,1.0,1.0	0.975,1.0,1.0,0.967	-0.003	NA	NA	NA	NA	NA	NA	163,67,82,54	1,2,0,0	77,72,60,58	1,0,0,1	198	99	NA	NA	NA	NA	10211024	10211273	10211573	10211713	NA	NA	10211352	10211496
LOC114882725	uncharacterized LOC114882725	chrOU015508.1	-	SE	1	1	1.0,1.0,0.963,1.0	1.0,1.0,1.0,1.0	-0.009	NA	NA	NA	NA	NA	NA	84,53,52,53	0,0,1,0	43,42,46,64	0,0,0,0	198	99	NA	NA	NA	NA	301809	306471	309023	309528	NA	NA	307493	307851
LOC114882649	major facilitator superfamily domain-containing protein 6	chrOU015508.1	+	SE	0.503833	1	0.552,0.527,0.642,0.646	0.341,0.557,0.649,0.54	0.07	NA	NA	NA	NA	NA	NA	63,42,27,22	34,25,10,8	14,36,39,23	18,19,14,13	149	99	NA	NA	NA	NA	279174	279606	279854	279961	NA	NA	279697	279747
LOC114882649	major facilitator superfamily domain-containing protein 6	chrOU015508.1	+	SE	0.808134	1	0.204,0.235,0.291,0.278	0.125,0.315,0.384,0.191	-0.002	NA	NA	NA	NA	NA	NA	17,15,8,6	34,25,10,8	5,17,17,6	18,19,14,13	193	99	NA	NA	NA	NA	279174	279606	279854	279961	NA	NA	279697	279791
LOC114878392	CSC1-like protein 2	chrOU015510.1	+	SE	1	1	1.0,0.981,1.0,1.0	1.0,1.0,1.0,1.0	-0.005	NA	NA	NA	NA	NA	NA	180,101,107,93	0,1,0,0	97102109103	0,0,0,0	198	99	NA	NA	NA	NA	140860	140975	141418	141745	NA	NA	141099	141296
LOC114873143	ankyrin repeat domain-containing protein 12	chrOU015509.1	+	SE	1	1	1.0,1.0,1.0,0.938	1.0,1.0,1.0,1.0	-0.016	NA	NA	NA	NA	NA	NA	61,41,40,30	0,0,0,1	39,29,31,40	0,0,0,0	198	99	NA	NA	NA	NA	229968	230166	241347	241481	NA	NA	236358	236610
LOC114873143	ankyrin repeat domain-containing protein 12	chrOU015509.1	+	SE	1	1	1.0,1.0,1.0,0.895	1.0,1.0,1.0,1.0	-0.026	NA	NA	NA	NA	NA	NA	32,19,21,17	0,0,0,1	23,16,21,20	0,0,0,0	198	99	NA	NA	NA	NA	229968	230166	241347	241481	NA	NA	236367	236610
LOC114882658	uncharacterized LOC114882658	chrOU015508.1	+	SE	1	1	0.0,NA,NA,0.0	0.0,1.0,0.333,1.0	-0.583	NA	NA	NA	NA	NA	NA	0,0,0,0	1,0,0,1	0,2,1,2	1,0,1,0	198	99	NA	NA	NA	NA	231413	231841	232238	232790	NA	NA	231931	232134
LOC114873068	homologous-pairing protein 2 homolog	chrOU015509.1	+	SE	1	1	1.0,1.0,1.0,1.0	1.0,0.5,1.0,1.0	0.125	NA	NA	NA	NA	NA	NA	4,2,5,3	0,0,0,0	1,2,1,2	0,1,0,0	198	99	NA	NA	NA	NA	348350	348454	348914	349324	NA	NA	348550	348811
LOC114877931	uncharacterized LOC114877931	chrOU015508.1	-	SE	1	1	1.0,1.0,1.0,1.0	0.0,1.0,NA,0.5	0.5	NA	NA	NA	NA	NA	NA	5,1,4,1	0,0,0,0	0,1,0,2	1,0,0,1	198	99	NA	NA	NA	NA	5576803	5582483	5597614	5597727	NA	NA	5582711	5584256
LOC114877931	uncharacterized LOC114877931	chrOU015508.1	-	SE	1	1	0.6,1.0,NA,1.0	1.0,NA,NA,NA	-0.133	NA	NA	NA	NA	NA	NA	3,1,0,1	1,0,0,0	1,0,0,0	0,0,0,0	198	99	NA	NA	NA	NA	5582711	5584256	5597610	5597727	NA	NA	5586897	5587133
LOC114877931	uncharacterized LOC114877931	chrOU015508.1	-	SE	1	1	0.429,0.0,0.0,1.0	NA,NA,NA,0.0	0.357	NA	NA	NA	NA	NA	NA	3,0,0,2	2,1,1,0	0,0,0,0	0,0,0,1	198	99	NA	NA	NA	NA	5582711	5584256	5597614	5597727	NA	NA	5586897	5587133
LOC114882718	F-box/WD repeat-containing protein 7-like	chrOU015508.1	-	SE	1	1	0.092,0.0,0.152,0.043	0.0,0.0,0.082,0.082	0.031	NA	NA	NA	NA	NA	NA	3,0,3,1	16,15,9,12	0,0,1,2	5,8,6,12	184	99	NA	NA	NA	NA	171773	172010	172694	173024	NA	NA	172101	172186
LOC114877922	myocardin-related transcription factor B	chrOU015508.1	+	SE	1	1	0.895,1.0,1.0,1.0	1.0,1.0,1.0,0.818	0.019	NA	NA	NA	NA	NA	NA	17,13,3,10	1,0,0,0	10,5,11,9	0,0,0,1	198	99	NA	NA	NA	NA	5830607	5830892	5833262	5833446	NA	NA	5832808	5832949
LOC114882713	protein halfway	chrOU015508.1	-	SE	0.0895102	1	0.923,0.895,0.955,0.976	0.97,0.928,0.974,0.978	-0.025	NA	NA	NA	NA	NA	NA	144,68,84,81	6,4,2,1	64,77,76,90	1,3,1,1	198	99	NA	NA	NA	NA	148268	148427	148864	149034	NA	NA	148564	148747
LOC114882710	uncharacterized LOC114882710	chrOU015508.1	-	SE	0.534172	1	0.687,0.702,0.88,0.644	0.676,0.842,0.784,0.737	-0.031	NA	NA	NA	NA	NA	NA	57,33,44,29	13,7,3,8	25,32,29,28	6,3,4,5	198	99	NA	NA	NA	NA	140539	140652	141291	141477	NA	NA	140904	141077
LOC114873919	ectopic P granules protein 5 homolog	chrOU015514.1	+	SE	0.453891	1	0.401,0.256,0.309,0.0	0.212,0.335,0.326,0.446	-0.088	NA	NA	NA	NA	NA	NA	5,3,5,0	6,7,9,9	3,5,3,4	9,8,5,4	123	99	NA	NA	NA	NA	7768502	7768680	7769031	7769259	NA	NA	7768819	7768843
LOC114874799	serine/threonine-protein kinase STK11	chrOU015505.1	+	SE	1	1	1.0,0.909,1.0,0.92	1.0,1.0,1.0,1.0	-0.043	NA	NA	NA	NA	NA	NA	50,20,23,23	0,1,0,1	19,23,25,26	0,0,0,0	198	99	NA	NA	NA	NA	9846925	9847483	9848423	9848609	NA	NA	9847914	9848035
LOC114874799	serine/threonine-protein kinase STK11	chrOU015505.1	+	SE	0.54265	1	0.288,0.191,0.448,0.333	0.333,0.05,0.467,0.278	0.033	NA	NA	NA	NA	NA	NA	17,9,13,10	21,19,8,10	8,2,14,10	8,19,8,13	198	99	NA	NA	NA	NA	9848880	9849224	9850146	9850360	NA	NA	9849722	9849848
LOC114882685	protoheme IX farnesyltransferase	chrOU015508.1	+	SE	1	1	0.993,1.0,1.0,1.0	1.0,1.0,1.0,1.0	-0.002	NA	NA	NA	NA	NA	NA	275101150140	1,0,0,0	83109102106	0,0,0,0	198	99	NA	NA	NA	NA	90919	91115	91482	91800	NA	NA	91228	91404
LOC114871027	uncharacterized LOC114871027	chrOU015508.1	+	SE	1	1	1.0,1.0,1.0,1.0	1.0,0.0,1.0,NA	0.333	NA	NA	NA	NA	NA	NA	4,3,2,1	0,0,0,0	4,0,6,0	0,1,0,0	198	99	NA	NA	NA	NA	1976686	1976829	1980122	1980447	NA	NA	1979588	1979826
LOC114882743	SCY1-like protein 2	chrOU015508.1	+	SE	1	1	1.0,1.0,1.0,NA	1.0,0.818,1.0,1.0	0.045	NA	NA	NA	NA	NA	NA	11,4,9,0	0,0,0,0	5,9,1,8	0,1,0,0	198	99	NA	NA	NA	NA	61601	61837	62975	65141	NA	NA	62036	62183
LOC114882743	SCY1-like protein 2	chrOU015508.1	+	SE	1	1	1.0,1.0,1.0,NA	1.0,0.667,1.0,1.0	0.083	NA	NA	NA	NA	NA	NA	9,2,5,0	0,0,0,0	2,4,1,4	0,1,0,0	198	99	NA	NA	NA	NA	61601	61837	62975	63083	NA	NA	62036	62299
LOC114882746	uncharacterized LOC114882746	chrOU015508.1	-	SE	1	1	1.0,1.0,0.976,1.0	1.0,0.959,1.0,1.0	0.004	NA	NA	NA	NA	NA	NA	120,98,80,60	0,0,1,0	67,47,79,65	0,1,0,0	198	99	NA	NA	NA	NA	45834	46031	46440	46657	NA	NA	46123	46364
LOC114882746	uncharacterized LOC114882746	chrOU015508.1	-	SE	1	1	1.0,1.0,0.969,1.0	1.0,1.0,1.0,1.0	-0.008	NA	NA	NA	NA	NA	NA	85,82,62,43	0,0,1,0	32,26,37,60	0,0,0,0	198	99	NA	NA	NA	NA	46919	47117	48646	48881	NA	NA	47916	48071
LOC114882746	uncharacterized LOC114882746	chrOU015508.1	-	SE	1	1	1.0,1.0,0.951,1.0	1.0,1.0,1.0,1.0	-0.012	NA	NA	NA	NA	NA	NA	48,39,39,26	0,0,1,0	16,17,18,34	0,0,0,0	198	99	NA	NA	NA	NA	46919	47117	48646	48881	NA	NA	47916	48083
LOC114871098	peptide transporter family 1	chrOU015508.1	-	SE	1	1	1.0,1.0,1.0,1.0	1.0,1.0,0.965,1.0	0.009	NA	NA	NA	NA	NA	NA	76,35,33,17	0,0,0,0	24,23,39,4	0,0,1,0	140	99	NA	NA	NA	NA	2240813	2240896	2244759	2244947	NA	NA	2243385	2243426
LOC114880697	ras-like GTP-binding protein RhoL	chrOU015508.1	-	SE	1	1	0.993,0.99,0.988,1.0	1.0,1.0,1.0,1.0	-0.007	NA	NA	NA	NA	NA	NA	288,202,159,91	1,1,1,0	107137143131	0,0,0,0	198	99	NA	NA	NA	NA	10240576	10240691	10249941	10250111	NA	NA	10243896	10244026
LOC114880697	ras-like GTP-binding protein RhoL	chrOU015508.1	-	SE	0.836141	1	0.985,0.988,0.958,0.978	0.981,1.0,0.956,0.957	0.004	NA	NA	NA	NA	NA	NA	264,168,137,89	2,1,3,1	104,136,131,89	1,0,3,2	198	99	NA	NA	NA	NA	10243896	10244026	10252943	10253223	NA	NA	10249941	10250111
LOC114880697	ras-like GTP-binding protein RhoL	chrOU015508.1	-	SE	1	1	0.985,0.979,0.946,1.0	1.0,1.0,0.971,0.964	-0.006	NA	NA	NA	NA	NA	NA	129,93,70,45	1,1,2,0	58,65,66,53	0,0,1,1	198	99	NA	NA	NA	NA	10243896	10244026	10266744	10266769	NA	NA	10249941	10250111
LOC114882763	mucin-1-like	chrOU015507.1	+	SE	1	1	1.0,1.0,1.0,1.0	0.965,1.0,1.0,1.0	0.009	NA	NA	NA	NA	NA	NA	115,47,75,74	0,0,0,0	55,55,69,129	1,0,0,0	198	99	NA	NA	NA	NA	12518987	12519259	12520993	12521051	NA	NA	12520766	12520905
LOC114882763	mucin-1-like	chrOU015507.1	+	SE	0.6803	1	0.639,0.569,0.695,0.552	0.475,0.661,0.792,0.46	0.017	NA	NA	NA	NA	NA	NA	78,37,41,32	22,14,9,13	29,39,38,63	16,10,5,37	198	99	NA	NA	NA	NA	12521614	12521791	12522707	12522806	NA	NA	12521853	12521952
LOC114882763	mucin-1-like	chrOU015507.1	+	SE	0.0979896	1	0.445,0.342,0.371,0.367	0.493,0.431,0.365,0.661	-0.106	NA	NA	NA	NA	NA	NA	53,26,26,29	33,25,22,25	35,44,31,82	18,29,27,21	198	99	NA	NA	NA	NA	12524056	12524155	12524669	12524768	NA	NA	12524261	12524363
LOC114874442	dynein regulatory complex subunit 4	chrOU015512.1	+	SE	1	1	1.0,1.0,0.865,1.0	1.0,0.788,1.0,1.0	0.019	NA	NA	NA	NA	NA	NA	6,9,12,4	0,0,1,0	10,7,8,10	0,1,0,0	186	99	NA	NA	NA	NA	7241675	7241843	7242092	7242302	NA	NA	7241919	7242006
LOC114882762	gamma-tubulin complex component 2-like	chrOU015507.1	+	SE	1	1	1.0,1.0,1.0,1.0	0.955,1.0,1.0,1.0	0.011	NA	NA	NA	NA	NA	NA	64,52,55,40	0,0,0,0	42,40,33,50	1,0,0,0	198	99	NA	NA	NA	NA	12508240	12508385	12508711	12508855	NA	NA	12508472	12508644
LOC114882762	gamma-tubulin complex component 2-like	chrOU015507.1	+	SE	1	1	1.0,1.0,0.941,1.0	1.0,1.0,1.0,1.0	-0.015	NA	NA	NA	NA	NA	NA	32,26,32,8	0,0,1,0	24,29,18,16	0,0,0,0	198	99	NA	NA	NA	NA	12510702	12510877	12511611	12511689	NA	NA	12510949	12511093
LOC114882762	gamma-tubulin complex component 2-like	chrOU015507.1	+	SE	1	1	0.961,0.956,1.0,1.0	1.0,1.0,0.955,1.0	-0.01	NA	NA	NA	NA	NA	NA	49,43,51,23	1,1,0,0	39,43,42,32	0,0,1,0	198	99	NA	NA	NA	NA	12510702	12510877	12512816	12512977	NA	NA	12510949	12511093
LOC114882762	gamma-tubulin complex component 2-like	chrOU015507.1	+	SE	1	1	0.77,0.528,1.0,1.0	1.0,1.0,0.528,1.0	-0.057	NA	NA	NA	NA	NA	NA	6,2,4,2	1,1,0,0	2,4,2,4	0,0,1,0	177	99	NA	NA	NA	NA	12510702	12510877	12512816	12512977	NA	NA	12511611	12511689
LOC114882762	gamma-tubulin complex component 2-like	chrOU015507.1	+	SE	0.863397	1	0.219,0.118,0.132,0.069	0.116,0.227,0.063,0.141	-0.002	NA	NA	NA	NA	NA	NA	13,5,6,2	26,21,22,15	4,11,3,5	17,21,25,17	177	99	NA	NA	NA	NA	12510949	12511093	12512816	12512977	NA	NA	12511611	12511689
LOC114875752	N-acetylgalactosaminyltransferase 7-like	chrOU015507.1	+	SE	1	1	1.0,0.947,1.0,1.0	1.0,1.0,1.0,1.0	-0.013	NA	NA	NA	NA	NA	NA	56,36,29,25	0,1,0,0	29,34,20,38	0,0,0,0	198	99	NA	NA	NA	NA	10759164	10759481	10760070	10760276	NA	NA	10759757	10759933
LOC114882801	palmitoyltransferase Hip14	chrOU015507.1	-	SE	1	1	1.0,1.0,1.0,0.895	1.0,1.0,1.0,1.0	-0.026	NA	NA	NA	NA	NA	NA	58,29,36,17	0,0,0,1	9,22,22,17	0,0,0,0	198	99	NA	NA	NA	NA	12098767	12101745	12102249	12102406	NA	NA	12101831	12102076
LOC114882802	MOB kinase activator-like 2	chrOU015507.1	+	SE	0.701988	1	0.332,0.374,0.284,0.202	0.348,0.37,0.318,0.226	-0.018	NA	NA	NA	NA	NA	NA	128,61,57,34	129,51,72,67	47,61,56,35	44,52,60,60	198	99	NA	NA	NA	NA	12069154	12069668	12094210	12094465	NA	NA	12076218	12076352
LOC114882802	MOB kinase activator-like 2	chrOU015507.1	+	SE	1	1	0.985,0.968,0.966,0.944	1.0,1.0,1.0,0.946	-0.021	NA	NA	NA	NA	NA	NA	128,61,56,34	1,1,1,1	47,60,56,35	0,0,0,1	198	99	NA	NA	NA	NA	12074526	12074555	12094210	12094465	NA	NA	12076218	12076352
LOC114882802	MOB kinase activator-like 2	chrOU015507.1	+	SE	0.789437	1	0.116,0.128,0.127,0.088	0.093,0.111,0.178,0.098	-0.005	NA	NA	NA	NA	NA	NA	34,15,21,13	129,51,72,67	9,13,26,13	44,52,60,60	198	99	NA	NA	NA	NA	12069151	12069668	12094210	12094465	NA	NA	12089749	12090378
LOC114882802	MOB kinase activator-like 2	chrOU015507.1	+	SE	0.126265	1	0.933,0.857,0.9,0.818	1.0,1.0,1.0,0.818	-0.078	NA	NA	NA	NA	NA	NA	28,12,18,9	1,1,1,1	8,11,14,9	0,0,0,1	198	99	NA	NA	NA	NA	12074525	12074555	12094210	12094465	NA	NA	12089749	12090378
LOC114882802	MOB kinase activator-like 2	chrOU015507.1	+	SE	0.843939	1	0.105,0.103,0.132,0.105	0.078,0.104,0.111,0.15	0.001	NA	NA	NA	NA	NA	NA	30,14,17,8	128,61,56,34	8,14,14,12	47,60,56,34	198	99	NA	NA	NA	NA	12076263	12076352	12094210	12094465	NA	NA	12089749	12090378
LOC114882802	MOB kinase activator-like 2	chrOU015507.1	+	SE	0.754175	1	0.73,1.0,0.9,0.714	0.625,1.0,1.0,0.625	0.023	NA	NA	NA	NA	NA	NA	27,12,18,10	5,0,1,2	10,11,15,10	3,0,0,3	198	99	NA	NA	NA	NA	12085689	12085760	12094210	12094465	NA	NA	12089749	12090378
LOC114882802	MOB kinase activator-like 2	chrOU015507.1	+	SE	1	1	1.0,1.0,0.99,1.0	1.0,1.0,0.989,1.0	0	NA	NA	NA	NA	NA	NA	362202201146	0,0,1,0	149167174147	0,0,1,0	198	99	NA	NA	NA	NA	12076218	12076352	12094631	12094756	NA	NA	12094210	12094465
LOC114882802	MOB kinase activator-like 2	chrOU015507.1	+	SE	1	1	1.0,1.0,0.993,1.0	1.0,1.0,1.0,1.0	-0.002	NA	NA	NA	NA	NA	NA	519285291211	0,0,1,0	214219245262	0,0,0,0	198	99	NA	NA	NA	NA	12094210	12094465	12094969	12095197	NA	NA	12094631	12094756
LOC114879557	centrosomal protein of 135 kDa	chrOU015507.1	+	SE	1	1	1.0,1.0,1.0,1.0	1.0,1.0,0.8,1.0	0.05	NA	NA	NA	NA	NA	NA	20,8,13,6	0,0,0,0	8,6,8,5	0,0,1,0	198	99	NA	NA	NA	NA	11968915	11969118	11969998	11970085	NA	NA	11969189	11969321
LOC114879557	centrosomal protein of 135 kDa	chrOU015507.1	+	SE	0.157818	1	0.145,0.092,0.253,0.145	0.0,0.145,0.145,0.202	0.036	NA	NA	NA	NA	NA	NA	3,1,2,1	9,5,3,3	0,1,1,2	3,3,3,4	195	99	NA	NA	NA	NA	11969189	11969321	11969998	11970081	NA	NA	11969395	11969491
LOC114872297	tyrosine-protein phosphatase non-receptor type 4	chrOU015508.1	+	SE	1	1	0.0,0.0,0.048,NA	0.062,0.059,0.231,0.222	-0.128	NA	NA	NA	NA	NA	NA	0,0,1,0	13,8,10,0	2,1,3,4	15,8,5,7	198	99	NA	NA	NA	NA	9063733	9063824	9064608	9064820	NA	NA	9063963	9064395
LOC114879570	transmembrane protein 62-like	chrOU015507.1	-	SE	1	1	1.0,1.0,1.0,1.0	1.0,1.0,0.923,1.0	0.019	NA	NA	NA	NA	NA	NA	68,30,28,19	0,0,0,0	31,34,22,44	0,0,1,0	181	99	NA	NA	NA	NA	11861054	11861183	11861573	11861696	NA	NA	11861421	11861503
LOC114879577	protein YIPF6	chrOU015507.1	-	SE	1	1	1.0,0.971,1.0,1.0	1.0,1.0,1.0,1.0	-0.007	NA	NA	NA	NA	NA	NA	107,60,74,61	0,1,0,0	58,55,54,57	0,0,0,0	178	99	NA	NA	NA	NA	11849246	11849289	11849512	11849641	NA	NA	11849368	11849447
LOC114879573	inner centromere protein	chrOU015507.1	+	SE	1	1	1.0,0.738,0.866,1.0	1.0,1.0,1.0,1.0	-0.099	NA	NA	NA	NA	NA	NA	13,7,8,9	0,2,1,0	9,9,7,9	0,0,0,0	123	99	NA	NA	NA	NA	11836812	11836898	11837205	11837682	NA	NA	11836985	11837009
LOC114879573	inner centromere protein	chrOU015507.1	+	SE	1	1	0.763,1.0,0.763,0.879	0.889,0.866,0.849,1.0	-0.05	NA	NA	NA	NA	NA	NA	12,7,8,9	3,0,2,1	10,8,7,9	1,1,1,0	123	99	NA	NA	NA	NA	11836834	11836902	11837205	11837682	NA	NA	11836985	11837009
LOC114880115	fatty acid hydroxylase domain-containing protein 2	chrOU015508.1	+	SE	1	1	1.0,1.0,0.988,0.984	1.0,1.0,0.984,1.0	-0.003	NA	NA	NA	NA	NA	NA	266143159126	0,0,1,1	115134125152	0,0,1,0	198	99	NA	NA	NA	NA	7720378	7720706	7722236	7723570	NA	NA	7721667	7721940
LOC114879723	protein SMG9	chrOU015519.1	-	SE	1	1	1.0,0.944,0.897,1.0	1.0,1.0,1.0,1.0	-0.04	NA	NA	NA	NA	NA	NA	56,34,35,26	0,1,2,0	22,23,21,36	0,0,0,0	198	99	NA	NA	NA	NA	2604081	2604226	2604683	2604873	NA	NA	2604290	2604587
LOC114878414	ADP-ribosylation factor-like protein 1	chrOU015507.1	-	SE	1	1	1.0,1.0,0.973,1.0	0.964,0.971,1.0,1.0	0.009	NA	NA	NA	NA	NA	NA	157,83,73,58	0,0,1,0	53,66,58,63	1,1,0,0	198	99	NA	NA	NA	NA	11795300	11795417	11795889	11796046	NA	NA	11795659	11795759
LOC114873162	vitellogenin receptor	chrOU015509.1	-	SE	1	1	0.999,1.0,1.0,1.0	1.0,1.0,1.0,1.0	0	NA	NA	NA	NA	NA	NA	1837,1116,1228,832	1,0,0,0	1176,978,730,1501	0,0,0,0	198	99	NA	NA	NA	NA	18064	18317	19664	19785	NA	NA	18587	18728
LOC114873162	vitellogenin receptor	chrOU015509.1	-	SE	1	1	1.0,1.0,1.0,1.0	1.0,1.0,1.0,0.999	0	NA	NA	NA	NA	NA	NA	2273,1389,1568,995	0,0,0,0	1489,1256,955,1890	0,0,0,1	198	99	NA	NA	NA	NA	23855	23993	24556	24623	NA	NA	24342	24470
LOC114873162	vitellogenin receptor	chrOU015509.1	-	SE	1	1	0.996,1.0,1.0,0.995	1.0,0.996,0.99,0.985	0.005	NA	NA	NA	NA	NA	NA	975616647406	2,0,0,1	659525408807	0,1,2,6	198	99	NA	NA	NA	NA	23855	23993	28791	28930	NA	NA	24342	24470
LOC114873162	vitellogenin receptor	chrOU015509.1	-	SE	1	1	0.996,1.0,1.0,0.996	1.0,0.997,0.991,0.986	0.004	NA	NA	NA	NA	NA	NA	912517601371	2,0,0,1	597495363702	0,1,2,6	166	99	NA	NA	NA	NA	23855	23993	28791	28930	NA	NA	24556	24623
LOC114873162	vitellogenin receptor	chrOU015509.1	-	SE	1	1	0.999,1.0,1.0,1.0	1.0,1.0,1.0,1.0	0	NA	NA	NA	NA	NA	NA	2201,1286,1519,957	1,0,0,0	1425,1223,907,1779	0,0,0,0	166	99	NA	NA	NA	NA	24342	24470	28791	28930	NA	NA	24556	24623
LOC114878418	rho GTPase-activating protein 26-like	chrOU015507.1	-	SE	0.833246	1	0.934,0.963,0.964,0.901	0.954,0.915,0.93,0.951	0.003	NA	NA	NA	NA	NA	NA	98,45,46,47	4,1,1,3	36,37,46,67	1,2,2,2	171	99	NA	NA	NA	NA	11718528	11718595	11719841	11719946	NA	NA	11718862	11718934
LOC114878418	rho GTPase-activating protein 26-like	chrOU015507.1	-	SE	0.804357	1	0.826,0.902,0.855,0.778	0.805,0.92,0.586,0.875	0.044	NA	NA	NA	NA	NA	NA	57,37,47,28	6,2,4,4	33,46,17,28	4,2,6,2	198	99	NA	NA	NA	NA	11720368	11720440	11722412	11722503	NA	NA	11721963	11722072
LOC114878418	rho GTPase-activating protein 26-like	chrOU015507.1	-	SE	0.851142	1	0.889,0.932,0.9,0.83	0.864,0.942,0.714,0.929	0.026	NA	NA	NA	NA	NA	NA	96,55,72,39	6,2,4,4	51,65,30,52	4,2,6,2	198	99	NA	NA	NA	NA	11720368	11720440	11722412	11722572	NA	NA	11721963	11722121
LOC114878454	zinc finger CCCH domain-containing protein 10-like	chrOU015507.1	+	SE	1	1	1.0,1.0,1.0,1.0	1.0,1.0,1.0,0.926	0.018	NA	NA	NA	NA	NA	NA	87,45,36,33	0,0,0,0	36,27,36,50	0,0,0,2	198	99	NA	NA	NA	NA	11695508	11695598	11706758	11707044	NA	NA	11706008	11706639
LOC114872429	calcitonin gene-related peptide type 1 receptor-like	chrOU015514.1	+	SE	0.260747	1	0.283,0.171,0.279,0.093	0.236,0.508,0.553,0.216	-0.172	NA	NA	NA	NA	NA	NA	7,2,5,1	11,6,8,6	2,5,4,4	4,3,2,9	160	99	NA	NA	NA	NA	5398136	5398183	5408392	5408510	NA	NA	5407141	5407202
LOC114872429	calcitonin gene-related peptide type 1 receptor-like	chrOU015514.1	+	SE	1	1	1.0,1.0,0.933,1.0	1.0,1.0,1.0,1.0	-0.017	NA	NA	NA	NA	NA	NA	28,13,28,20	0,0,1,0	10,22,7,18	0,0,0,0	198	99	NA	NA	NA	NA	5426396	5426507	5446449	5446541	NA	NA	5442931	5443038
LOC114874650	carbonyl reductase [NADPH] 1	chrOU015509.1	-	SE	1	1	NA,NA,1.0,1.0	1.0,0.333,1.0,1.0	0.167	NA	NA	NA	NA	NA	NA	0,0,3,4	0,0,0,0	2,1,1,2	0,1,0,0	198	99	NA	NA	NA	NA	3613363	3614674	3679689	3679722	NA	NA	3648778	3648900
LOC114878406	putative leucine-rich repeat-containing protein DDB_G0290503	chrOU015507.1	+	SE	1	1	1.0,0.0,NA,1.0	1.0,1.0,1.0,NA	-0.333	NA	NA	NA	NA	NA	NA	1,0,0,2	0,1,0,0	1,1,1,0	0,0,0,0	198	99	NA	NA	NA	NA	11638050	11638119	11638407	11638611	NA	NA	11638179	11638320
LOC114875035	HAUS augmin-like complex subunit 3	chrOU015508.1	-	SE	1	1	1.0,1.0,1.0,1.0	1.0,0.846,1.0,1.0	0.038	NA	NA	NA	NA	NA	NA	52,23,40,30	0,0,0,0	36,22,28,16	0,2,0,0	198	99	NA	NA	NA	NA	7568440	7568661	7569191	7569410	NA	NA	7568914	7569101
LOC114871283	serine/threonine-protein kinase Aurora-2-like	chrOU015513.1	+	SE	1	1	0.267,0.593,0.0,0.0	NA,0.195,NA,NA	0.02	NA	NA	NA	NA	NA	NA	1,2,0,0	2,1,4,3	0,1,0,0	0,3,0,0	136	99	NA	NA	NA	NA	6622274	6622486	6622664	6623211	NA	NA	6622553	6622590
LOC114880856	protein unc-79 homolog	chrOU015518.1	+	SE	1	1	1.0,0.333,NA,0.0	1.0,NA,1.0,0.333	-0.333	NA	NA	NA	NA	NA	NA	2,1,0,0	0,1,0,1	1,0,2,1	0,0,0,1	198	99	NA	NA	NA	NA	6363405	6363600	6364450	6364599	NA	NA	6363770	6363884
LOC114878399	tubulin-specific chaperone C	chrOU015507.1	+	SE	0.9314	1	0.195,0.259,0.156,0.14	0.135,0.241,0.163,0.241	-0.008	NA	NA	NA	NA	NA	NA	16,12,7,5	56,29,32,26	5,12,6,9	27,32,26,24	117	99	NA	NA	NA	NA	11572319	11572533	11572856	11574088	NA	NA	11572722	11572740
LOC114878419	NA	chrOU015507.1	-	SE	1	1	1.0,1.0,1.0,1.0	1.0,0.8,1.0,1.0	0.05	NA	NA	NA	NA	NA	NA	14,2,8,5	0,0,0,0	5,8,9,6	0,1,0,0	198	99	NA	NA	NA	NA	11530285	11530365	11540495	11540591	NA	NA	11536941	11537041
LOC114878423	neutral and basic amino acid transport protein rBAT-like	chrOU015507.1	+	SE	0.303147	1	0.909,0.93,0.975,0.944	0.886,0.934,0.962,0.854	0.03	NA	NA	NA	NA	NA	NA	120,53,79,68	6,2,1,2	62,57,51,70	4,2,1,6	198	99	NA	NA	NA	NA	11487476	11488126	11489712	11489923	NA	NA	11489444	11489548
LOC114875809	splicing factor 1-like	chrOU015505.1	+	SE	0.240389	1	0.716,0.898,0.766,0.858	0.85,0.786,0.875,0.88	-0.038	NA	NA	NA	NA	NA	NA	89,62,52,64	20,4,9,6	50,65,37,91	5,10,3,7	175	99	NA	NA	NA	NA	13862408	13862561	13864944	13865097	NA	NA	13863129	13863205
LOC114872532	uncharacterized LOC114872532	chrOU015506.1	+	SE	0.846287	1	0.738,0.811,0.849,0.868	0.77,0.774,0.806,0.864	0.013	NA	NA	NA	NA	NA	NA	73,35,46,54	19,6,6,6	32,28,34,78	7,6,6,9	135	99	NA	NA	NA	NA	9017202	9017343	9019530	9019713	NA	NA	9018370	9018406
LOC114872532	uncharacterized LOC114872532	chrOU015506.1	+	SE	0.431894	1	0.163,0.182,0.048,0.2	0.067,0.059,0.037,0.208	0.055	NA	NA	NA	NA	NA	NA	7,4,1,4	18,9,10,8	2,1,1,10	14,8,13,19	198	99	NA	NA	NA	NA	9034892	9035030	9036647	9036745	NA	NA	9035851	9035956
LOC114878562	protein tumorous imaginal discs	chrOU015514.1	-	SE	0.447352	1	0.402,0.37,0.391,0.476	0.431,0.43,0.457,0.435	-0.029	NA	NA	NA	NA	NA	NA	133,54,72,78	99,46,56,43	53,65,59,60	35,43,35,39	198	99	NA	NA	NA	NA	1236950	1237042	1237707	1238152	NA	NA	1237181	1237302
LOC114878562	protein tumorous imaginal discs	chrOU015514.1	-	SE	0.277543	1	0.272,0.246,0.287,0.394	0.34,0.328,0.346,0.35	-0.041	NA	NA	NA	NA	NA	NA	74,30,45,56	99,46,56,43	36,42,37,42	35,43,35,39	198	99	NA	NA	NA	NA	1236971	1237042	1237707	1238152	NA	NA	1237185	1237302
LOC114874850	rho GTPase-activating protein gacHH-like	chrOU015507.1	-	SE	0.828373	1	0.909,0.913,0.905,0.81	0.889,0.905,0.6,0.818	0.081	NA	NA	NA	NA	NA	NA	40,21,19,17	2,1,1,2	16,19,9,9	1,1,3,1	198	99	NA	NA	NA	NA	11412105	11412998	11413968	11414328	NA	NA	11413116	11413878
LOC114873298	uncharacterized LOC114873298	chrOU015507.1	-	SE	1	1	1.0,1.0,1.0,1.0	1.0,1.0,1.0,0.818	0.045	NA	NA	NA	NA	NA	NA	14,7,6,7	0,0,0,0	10,12,8,9	0,0,0,1	198	99	NA	NA	NA	NA	3323607	3324130	3337235	3337300	NA	NA	3325382	3326284
LOC114873298	uncharacterized LOC114873298	chrOU015507.1	-	SE	1	1	1.0,1.0,1.0,1.0	0.636,1.0,1.0,0.818	0.136	NA	NA	NA	NA	NA	NA	20,6,11,7	0,0,0,0	7,6,4,9	2,0,0,1	198	99	NA	NA	NA	NA	3337235	3337300	3419559	3419599	NA	NA	3366757	3366904
LOC114875179	protein phosphatase 1L	chrOU015507.1	+	SE	1	1	1.0,0.555,0.0,0.714	1.0,1.0,NA,0.555	-0.284	NA	NA	NA	NA	NA	NA	5,2,0,4	0,1,1,1	1,1,0,2	0,0,0,1	159	99	NA	NA	NA	NA	11368380	11368487	11368825	11368915	NA	NA	11368559	11368619
LOC114875179	protein phosphatase 1L	chrOU015507.1	+	SE	1	1	0.345,1.0,0.345,0.345	NA,1.0,NA,1.0	-0.491	NA	NA	NA	NA	NA	NA	2,2,1,1	2,0,1,1	0,2,0,1	0,0,0,0	188	99	NA	NA	NA	NA	11368261	11368349	11368777	11368915	NA	NA	11368559	11368648
LOC114875179	protein phosphatase 1L	chrOU015507.1	+	SE	1	1	0.021,0.036,0.066,0.032	0.101,0.024,0.036,0.081	-0.022	NA	NA	NA	NA	NA	NA	1,1,2,1	25,14,15,16	3,1,1,1	14,21,14,6	188	99	NA	NA	NA	NA	11368261	11368349	11368825	11368915	NA	NA	11368559	11368648
LOC114875179	protein phosphatase 1L	chrOU015507.1	+	SE	1	1	1.0,0.513,0.612,0.808	1.0,1.0,1.0,0.612	-0.17	NA	NA	NA	NA	NA	NA	6,2,3,8	0,1,1,1	4,3,2,3	0,0,0,1	188	99	NA	NA	NA	NA	11368380	11368487	11368825	11368915	NA	NA	11368559	11368648
LOC114875179	protein phosphatase 1L	chrOU015507.1	+	SE	1	1	1.0,0.941,1.0,1.0	1.0,1.0,0.959,1.0	-0.005	NA	NA	NA	NA	NA	NA	89,32,61,50	0,1,0,0	35,44,47,39	0,0,1,0	198	99	NA	NA	NA	NA	11368261	11368349	11369099	11369345	NA	NA	11368777	11368915
LOC114875179	protein phosphatase 1L	chrOU015507.1	+	SE	1	1	1.0,0.96,1.0,1.0	1.0,1.0,0.969,1.0	-0.002	NA	NA	NA	NA	NA	NA	109,46,74,64	0,1,0,0	48,63,60,44	0,0,1,0	189	99	NA	NA	NA	NA	11368259	11368349	11369099	11369345	NA	NA	11368825	11368915
LOC114880380	transcription factor 12	chrOU015513.1	-	SE	0.574969	1	0.348,0.609,0.0,1.0	0.293,1.0,0.555,0.384	-0.069	NA	NA	NA	NA	NA	NA	6,5,0,1	7,2,3,0	2,1,4,4	3,0,2,4	159	99	NA	NA	NA	NA	5907779	5907923	5909070	5909232	NA	NA	5908381	5908441
LOC114880380	transcription factor 12	chrOU015513.1	-	SE	1	1	1.0,1.0,1.0,0.818	1.0,1.0,1.0,1.0	-0.045	NA	NA	NA	NA	NA	NA	21,16,16,9	0,0,0,1	12,13,14,18	0,0,0,0	198	99	NA	NA	NA	NA	5908381	5908441	5909341	5909626	NA	NA	5909070	5909232
LOC114880380	transcription factor 12	chrOU015513.1	-	SE	0.351767	1	0.065,0.456,0.101,0.0	0.219,0.101,0.123,0.157	0.006	NA	NA	NA	NA	NA	NA	1,3,1,0	8,2,5,4	2,1,1,1	4,5,4,3	177	99	NA	NA	NA	NA	5913891	5913976	5968311	5968356	NA	NA	5952690	5952768
LOC114874950	nucleosome assembly protein 1-like 1	chrOU015507.1	+	SE	0.124188	1	0.879,0.906,0.916,0.948	0.927,0.92,0.943,0.933	-0.018	NA	NA	NA	NA	NA	NA	379213240147	26,11,11,4	152183164195	6,8,5,7	198	99	NA	NA	NA	NA	11278690	11278795	11280674	11280967	NA	NA	11279974	11280153
LOC114874950	nucleosome assembly protein 1-like 1	chrOU015507.1	+	SE	0.156119	1	0.921,0.936,0.946,0.968	0.949,0.946,0.963,0.955	-0.011	NA	NA	NA	NA	NA	NA	603320385239	26,11,11,4	222283259296	6,8,5,7	198	99	NA	NA	NA	NA	11278688	11278795	11280674	11280967	NA	NA	11279993	11280153
LOC114874428	cleavage and polyadenylation specificity factor subunit 6	chrOU015507.1	-	SE	0.516347	1	1.0,1.0,0.771,0.81	1.0,0.909,0.913,0.867	-0.027	NA	NA	NA	NA	NA	NA	46,18,27,34	0,0,4,4	23,20,21,39	0,1,1,3	198	99	NA	NA	NA	NA	11273960	11274241	11275009	11275136	NA	NA	11274606	11274720
LOC114874428	cleavage and polyadenylation specificity factor subunit 6	chrOU015507.1	-	SE	0.685713	1	0.862,0.875,1.0,0.889	1.0,1.0,0.909,1.0	-0.071	NA	NA	NA	NA	NA	NA	25,14,20,16	2,1,0,1	10,10,20,22	0,0,1,0	198	99	NA	NA	NA	NA	11273960	11274253	11275009	11275136	NA	NA	11274606	11274720
LOC114874428	cleavage and polyadenylation specificity factor subunit 6	chrOU015507.1	-	SE	1	1	0.0,0.0,0.05,0.0	0.0,0.0,0.0,0.0	0.013	NA	NA	NA	NA	NA	NA	0,0,1,0	22,15,13,13	0,0,0,0	4,6,18,19	144	99	NA	NA	NA	NA	11275009	11275136	11276051	11276534	NA	NA	11275719	11275764
LOC114878210	protein ROP	chrOU015515.1	+	SE	0.268125	1	0.459,0.556,0.619,0.519	0.76,0.628,0.455,0.622	-0.078	NA	NA	NA	NA	NA	NA	39,15,26,28	23,6,8,13	19,27,15,23	3,8,9,7	198	99	NA	NA	NA	NA	8637359	8637656	8638261	8638365	NA	NA	8637829	8637933
LOC114878210	protein ROP	chrOU015515.1	+	SE	0.1149	1	0.188,0.222,0.238,0.143	0.059,0.167,0.184,0.148	0.058	NA	NA	NA	NA	NA	NA	19,12,15,11	41,21,24,33	3,10,9,9	24,25,20,26	198	99	NA	NA	NA	NA	8637829	8637933	8638803	8638952	NA	NA	8638261	8638365
LOC114875046	dehydrodolichyl diphosphate synthase complex subunit DHDDS	chrOU015516.1	+	SE	1	1	1.0,1.0,1.0,0.6	1.0,NA,1.0,1.0	-0.1	NA	NA	NA	NA	NA	NA	4,4,1,3	0,0,0,1	1,0,2,1	0,0,0,0	198	99	NA	NA	NA	NA	3592714	3592950	3593726	3593875	NA	NA	3593296	3593395
LOC114875046	dehydrodolichyl diphosphate synthase complex subunit DHDDS	chrOU015516.1	+	SE	1	1	0.6,1.0,1.0,1.0	1.0,1.0,1.0,1.0	-0.1	NA	NA	NA	NA	NA	NA	3,4,1,3	1,0,0,0	1,1,2,1	0,0,0,0	198	99	NA	NA	NA	NA	3592714	3592950	3593997	3594182	NA	NA	3593296	3593395
LOC114875046	dehydrodolichyl diphosphate synthase complex subunit DHDDS	chrOU015516.1	+	SE	1	1	0.987,1.0,1.0,1.0	1.0,1.0,1.0,1.0	-0.003	NA	NA	NA	NA	NA	NA	156,103,110,77	1,0,0,0	58,93,76,94	0,0,0,0	198	99	NA	NA	NA	NA	3593027	3593395	3593726	3593875	NA	NA	3593484	3593646
LOC114875046	dehydrodolichyl diphosphate synthase complex subunit DHDDS	chrOU015516.1	+	SE	1	1	0.979,1.0,1.0,1.0	1.0,1.0,1.0,1.0	-0.005	NA	NA	NA	NA	NA	NA	94,47,55,38	1,0,0,0	39,43,46,51	0,0,0,0	198	99	NA	NA	NA	NA	3592714	3592950	3593997	3594182	NA	NA	3593726	3593875
LOC114875046	dehydrodolichyl diphosphate synthase complex subunit DHDDS	chrOU015516.1	+	SE	1	1	1.0,1.0,1.0,1.0	1.0,0.956,1.0,1.0	0.011	NA	NA	NA	NA	NA	NA	95,47,55,37	0,0,0,0	39,43,46,51	0,1,0,0	198	99	NA	NA	NA	NA	3593027	3593395	3593997	3594182	NA	NA	3593726	3593875
LOC114875347	la-related protein 1B	chrOU015507.1	+	SE	1	1	1.0,1.0,0.6,1.0	1.0,0.714,1.0,1.0	-0.028	NA	NA	NA	NA	NA	NA	11,7,3,2	0,0,1,0	3,5,4,3	0,1,0,0	198	99	NA	NA	NA	NA	11161406	11161495	11164281	11164355	NA	NA	11162215	11162390
LOC114879488	kinesin-like protein Klp61F	chrOU015516.1	+	SE	1	1	0.978,1.0,1.0,1.0	1.0,1.0,1.0,1.0	-0.006	NA	NA	NA	NA	NA	NA	91,73,44,43	1,0,0,0	43,33,37,45	0,0,0,0	198	99	NA	NA	NA	NA	9564960	9565188	9565538	9565761	NA	NA	9565273	9565453
LOC114875063	cell cycle control protein 50A	chrOU015508.1	-	SE	0.9765	1	0.195,0.335,0.266,0.228	0.194,0.193,0.274,0.333	0.008	NA	NA	NA	NA	NA	NA	29,23,20,14	76,29,35,30	11,17,22,22	29,45,37,28	156	99	NA	NA	NA	NA	7541173	7541568	7542999	7543165	NA	NA	7542375	7542432
LOC114875063	cell cycle control protein 50A	chrOU015508.1	-	SE	0.754675	1	0.956,1.0,1.0,0.972	0.948,1.0,0.957,0.951	0.018	NA	NA	NA	NA	NA	NA	174,98,95,70	4,0,0,1	73,97,88,77	2,0,2,2	198	99	NA	NA	NA	NA	7541173	7541568	7543248	7544067	NA	NA	7542999	7543165
LOC114871196	probable tRNA (uracil-O(2)-)-methyltransferase	chrOU015514.1	-	SE	1	1	NA,NA,1.0,NA	NA,NA,NA,0.333	0.667	NA	NA	NA	NA	NA	NA	0,0,1,0	0,0,0,0	0,0,0,1	0,0,0,1	198	99	NA	NA	NA	NA	9606150	9610151	9629800	9630712	NA	NA	9610839	9611113
LOC114871196	probable tRNA (uracil-O(2)-)-methyltransferase	chrOU015514.1	-	SE	1	1	1.0,NA,0.0,NA	NA,0.0,NA,1.0	0	NA	NA	NA	NA	NA	NA	1,0,0,0	0,0,1,0	0,0,0,1	0,2,0,0	198	99	NA	NA	NA	NA	9606150	9610151	9629828	9630712	NA	NA	9610839	9611113
LOC114871196	probable tRNA (uracil-O(2)-)-methyltransferase	chrOU015514.1	-	SE	1	1	0.0,NA,NA,1.0	NA,NA,NA,1.0	-0.5	NA	NA	NA	NA	NA	NA	0,0,0,1	1,0,0,0	0,0,0,1	0,0,0,0	198	99	NA	NA	NA	NA	9610839	9611113	9629828	9630712	NA	NA	9611228	9615670
LOC114873250	uncharacterized LOC114873250	chrOU015515.1	-	SE	1	1	0.091,0.0,0.2,0.143	0.0,NA,NA,0.0	0.109	NA	NA	NA	NA	NA	NA	1,0,1,1	5,2,2,3	0,0,0,0	1,0,0,1	198	99	NA	NA	NA	NA	2576283	2576482	2580843	2580950	NA	NA	2576779	2576969
LOC114873375	reticulophagy regulator 3-like	chrOU015514.1	+	SE	1	1	0.994,0.996,0.994,0.996	1.0,0.991,0.991,0.997	0	NA	NA	NA	NA	NA	NA	1019550705487	3,1,2,1	588627660745	0,3,3,1	196	99	NA	NA	NA	NA	7510390	7510516	7510858	7511006	NA	NA	7510594	7510691
LOC114873057	lateral signaling target protein 2 homolog	chrOU015509.1	-	SE	1	1	1.0,1.0,1.0,1.0	1.0,0.917,1.0,1.0	0.021	NA	NA	NA	NA	NA	NA	52,28,27,27	0,0,0,0	22,22,26,35	0,1,0,0	198	99	NA	NA	NA	NA	273847	274192	287518	287841	NA	NA	275099	275522
LOC114872127	CDGSH iron-sulfur domain-containing protein 2 homolog	chrOU015512.1	+	SE	1	1	0.996,0.994,0.989,1.0	1.0,1.0,1.0,0.994	-0.004	NA	NA	NA	NA	NA	NA	528296349201	1,1,2,0	199237225321	0,0,0,1	191	99	NA	NA	NA	NA	2855269	2855401	2855887	2856004	NA	NA	2855578	2855670
LOC114876593	catalase-like	chrOU015507.1	+	SE	1	1	0.996,1.0,1.0,1.0	1.0,1.0,1.0,1.0	-0.001	NA	NA	NA	NA	NA	NA	1096550597441	2,0,0,0	383507330516	0,0,0,0	198	99	NA	NA	NA	NA	10555961	10556315	10559646	10559788	NA	NA	10559086	10559261
LOC114879884	serine/threonine-protein kinase mig-15	chrOU015509.1	-	SE	0.611267	1	0.355,0.5,0.327,0.404	0.373,0.5,0.455,0.371	-0.028	NA	NA	NA	NA	NA	NA	55,42,35,23	50,21,36,17	25,34,25,46	21,17,15,39	198	99	NA	NA	NA	NA	3002697	3002850	3009487	3009564	NA	NA	3007877	3008690
LOC114879884	serine/threonine-protein kinase mig-15	chrOU015509.1	-	SE	0.426722	1	1.0,1.0,1.0,1.0	0.962,0.957,1.0,0.9	0.045	NA	NA	NA	NA	NA	NA	91,38,45,34	0,0,0,0	51,45,37,54	1,1,0,3	198	99	NA	NA	NA	NA	3010080	3010184	3011826	3012008	NA	NA	3010374	3010512
LOC114879884	serine/threonine-protein kinase mig-15	chrOU015509.1	-	SE	0.411977	1	1.0,1.0,1.0,1.0	0.962,0.957,1.0,0.902	0.045	NA	NA	NA	NA	NA	NA	88,38,44,35	0,0,0,0	51,45,37,55	1,1,0,3	198	99	NA	NA	NA	NA	3010080	3010184	3011826	3012005	NA	NA	3010374	3010560
LOC114879884	serine/threonine-protein kinase mig-15	chrOU015509.1	-	SE	0.695322	1	0.948,1.0,0.959,1.0	1.0,0.94,1.0,1.0	-0.008	NA	NA	NA	NA	NA	NA	66,23,28,28	3,0,1,0	28,19,21,52	0,1,0,0	120	99	NA	NA	NA	NA	3010374	3010512	3011826	3012005	NA	NA	3011237	3011258
LOC114879884	serine/threonine-protein kinase mig-15	chrOU015509.1	-	SE	1	1	1.0,1.0,1.0,0.93	1.0,0.881,1.0,0.945	0.026	NA	NA	NA	NA	NA	NA	32,12,12,16	0,0,0,1	21,9,12,21	0,1,0,1	120	99	NA	NA	NA	NA	3010374	3010560	3011826	3012005	NA	NA	3011237	3011258
LOC114873584	translocon-associated protein subunit beta	chrOU015516.1	-	SE	1	1	1.0,1.0,1.0,1.0	1.0,0.939,1.0,1.0	0.015	NA	NA	NA	NA	NA	NA	89,43,50,34	0,0,0,0	29,31,39,40	0,1,0,0	198	99	NA	NA	NA	NA	9096120	9096265	9096944	9097168	NA	NA	9096495	9096701
LOC114875080	guanine nucleotide-binding protein subunit beta-like protein	chrOU015508.1	+	SE	1	1	0.999,1.0,1.0,1.0	1.0,1.0,1.0,1.0	0	NA	NA	NA	NA	NA	NA	1534727832538	1,0,0,0	613700735671	0,0,0,0	198	99	NA	NA	NA	NA	7552463	7552700	7553514	7553721	NA	NA	7553010	7553219
LOC114876137	uncharacterized LOC114876137	chrOU015504.1	+	SE	1	1	1.0,0.818,1.0,0.75	0.6,0.84,1.0,1.0	0.032	NA	NA	NA	NA	NA	NA	11,6,1,4	0,1,0,1	4,7,1,5	2,1,0,0	132	99	NA	NA	NA	NA	15634185	15634645	15635481	15635766	NA	NA	15634714	15634747
LOC114876137	uncharacterized LOC114876137	chrOU015504.1	+	SE	1	1	0.945,1.0,1.0,1.0	0.956,0.962,1.0,1.0	0.007	NA	NA	NA	NA	NA	NA	69,50,52,52	2,0,0,0	43,51,51,49	1,1,0,0	198	99	NA	NA	NA	NA	15634714	15634747	15635481	15635766	NA	NA	15634865	15635173
LOC114876137	uncharacterized LOC114876137	chrOU015504.1	+	SE	1	1	1.0,0.96,1.0,0.961	0.915,0.96,1.0,1.0	0.011	NA	NA	NA	NA	NA	NA	68,48,50,49	0,1,0,1	43,48,50,46	2,1,0,0	198	99	NA	NA	NA	NA	15634186	15634645	15635481	15635766	NA	NA	15635071	15635173
LOC114876137	uncharacterized LOC114876137	chrOU015504.1	+	SE	1	1	0.946,1.0,1.0,1.0	0.96,0.962,1.0,1.0	0.006	NA	NA	NA	NA	NA	NA	70,49,53,52	2,0,0,0	48,50,52,48	1,1,0,0	198	99	NA	NA	NA	NA	15634714	15634747	15635481	15635766	NA	NA	15635071	15635173
LOC114880515	UPF0047 protein YjbQ	chrOU015509.1	-	SE	0.455975	1	0.459,0.41,0.445,0.398	0.512,0.347,0.694,0.492	-0.083	NA	NA	NA	NA	NA	NA	24,16,17,7	16,13,12,6	13,16,16,12	7,17,4,7	175	99	NA	NA	NA	NA	8879387	8879558	8879842	8880167	NA	NA	8879628	8879704
LOC114874717	ethanolamine kinase 1	chrOU015507.1	-	SE	1	1	NA,NA,0.647,NA	NA,1.0,1.0,1.0	-0.353	NA	NA	NA	NA	NA	NA	0,0,2,0	0,0,1,0	0,5,2,2	0,0,0,0	108	99	NA	NA	NA	NA	9825039	9825178	9825639	9825959	NA	NA	9825560	9825569
LOC114874721	uncharacterized LOC114874721	chrOU015507.1	+	SE	1	1	1.0,0.951,1.0,1.0	1.0,1.0,1.0,1.0	-0.012	NA	NA	NA	NA	NA	NA	72,39,45,22	0,1,0,0	43,25,31,28	0,0,0,0	198	99	NA	NA	NA	NA	9813650	9813709	9813990	9814149	NA	NA	9813779	9813905
LOC114874721	uncharacterized LOC114874721	chrOU015507.1	+	SE	1	1	1.0,1.0,0.947,1.0	0.959,1.0,1.0,1.0	-0.003	NA	NA	NA	NA	NA	NA	87,51,71,29	0,0,2,0	47,48,41,30	1,0,0,0	198	99	NA	NA	NA	NA	9813779	9813905	9814211	9814400	NA	NA	9813990	9814149
LOC114877923	uncharacterized LOC114877923	chrOU015506.1	+	SE	1	1	1.0,1.0,1.0,1.0	1.0,1.0,0.394,0.765	0.21	NA	NA	NA	NA	NA	NA	11,4,8,10	0,0,0,0	2,5,1,5	0,0,1,1	152	99	NA	NA	NA	NA	3292405	3292691	3293001	3293152	NA	NA	3292820	3292873
LOC114874708	uncharacterized protein MAL13P1.304-like	chrOU015507.1	-	SE	1	1	1.0,0.935,1.0,1.0	1.0,1.0,1.0,1.0	-0.016	NA	NA	NA	NA	NA	NA	70,29,44,25	0,1,0,0	37,33,36,32	0,0,0,0	198	99	NA	NA	NA	NA	9802027	9803213	9803764	9804143	NA	NA	9803294	9803416
LOC114874708	uncharacterized protein MAL13P1.304-like	chrOU015507.1	-	SE	1	1	1.0,0.875,1.0,1.0	1.0,1.0,1.0,1.0	-0.031	NA	NA	NA	NA	NA	NA	41,14,21,14	0,1,0,0	20,15,19,12	0,0,0,0	198	99	NA	NA	NA	NA	9802027	9803213	9804888	9804974	NA	NA	9803294	9803416
LOC114874708	uncharacterized protein MAL13P1.304-like	chrOU015507.1	-	SE	0.3198	1	0.088,0.032,0.02,0.077	0.105,0.1,0.056,0.07	-0.029	NA	NA	NA	NA	NA	NA	6,1,1,2	31,15,25,12	4,4,2,3	17,18,17,20	198	99	NA	NA	NA	NA	9803294	9803416	9803764	9804143	NA	NA	9803487	9803690
LOC114875691	uncharacterized LOC114875691	chrOU015518.1	+	SE	1	1	0.8,1.0,NA,0.5	1.0,0.0,1.0,0.5	0.142	NA	NA	NA	NA	NA	NA	8,3,0,2	1,0,0,1	2,0,1,2	0,2,0,1	198	99	NA	NA	NA	NA	7463334	7463427	7466094	7467311	NA	NA	7463509	7463626
LOC114875691	uncharacterized LOC114875691	chrOU015518.1	+	SE	1	1	0.2,0.0,0.0,0.0	NA,0.0,0.0,0.5	-0.117	NA	NA	NA	NA	NA	NA	2,0,0,0	4,3,3,3	0,0,0,2	0,1,1,1	198	99	NA	NA	NA	NA	7463509	7463626	7465367	7465469	NA	NA	7464081	7464201
LOC114875691	uncharacterized LOC114875691	chrOU015518.1	+	SE	1	1	1.0,1.0,1.0,1.0	0.714,1.0,1.0,NA	0.095	NA	NA	NA	NA	NA	NA	2,2,2,1	0,0,0,0	5,5,1,0	1,0,0,0	198	99	NA	NA	NA	NA	7463334	7463427	7465835	7465982	NA	NA	7465367	7465469
LOC114875691	uncharacterized LOC114875691	chrOU015518.1	+	SE	0.771817	1	0.6,1.0,1.0,0.5	1.0,0.556,1.0,0.333	0.053	NA	NA	NA	NA	NA	NA	3,2,2,2	1,0,0,1	5,5,1,1	0,2,0,1	198	99	NA	NA	NA	NA	7463334	7463427	7466094	7467311	NA	NA	7465367	7465469
LOC114875691	uncharacterized LOC114875691	chrOU015518.1	+	SE	0.100124	1	0.455,0.6,1.0,1.0	0.0,1.0,0.333,0.5	0.305	NA	NA	NA	NA	NA	NA	5,3,3,4	3,1,0,0	0,1,1,2	1,0,1,1	198	99	NA	NA	NA	NA	7463509	7463626	7466094	7467311	NA	NA	7465367	7465469
LOC114880827	SRSF protein kinase 3	chrOU015508.1	-	SE	1	1	1.0,1.0,1.0,1.0	0.962,1.0,1.0,1.0	0.01	NA	NA	NA	NA	NA	NA	102,48,59,52	0,0,0,0	51,43,31,59	1,0,0,0	198	99	NA	NA	NA	NA	11451327	11451906	11452463	11452659	NA	NA	11452066	11452382
LOC114874764	palmitoyl-protein thioesterase 1	chrOU015507.1	-	SE	1	1	0.025,0.0,0.013,0.0	0.027,0.0,0.0,0.0	0.003	NA	NA	NA	NA	NA	NA	3,0,1,0	58,27,39,24	1,0,0,0	18,17,28,54	198	99	NA	NA	NA	NA	9701309	9701437	9704584	9704707	NA	NA	9703523	9703937
LOC114874764	palmitoyl-protein thioesterase 1	chrOU015507.1	-	SE	1	1	0.895,1.0,1.0,1.0	1.0,1.0,0.667,0.818	0.103	NA	NA	NA	NA	NA	NA	17,7,5,2	1,0,0,0	2,9,4,9	0,0,1,1	198	99	NA	NA	NA	NA	9703523	9703937	9704584	9704707	NA	NA	9704017	9704161
LOC114874764	palmitoyl-protein thioesterase 1	chrOU015507.1	-	SE	1	1	1.0,1.0,1.0,1.0	0.905,1.0,1.0,0.978	0.029	NA	NA	NA	NA	NA	NA	92,57,63,44	0,0,0,0	38,36,51,90	2,0,0,1	198	99	NA	NA	NA	NA	9701309	9701437	9704814	9704969	NA	NA	9704584	9704694
LOC114874749	uncharacterized LOC114874749	chrOU015507.1	+	SE	1	1	0.945,1.0,0.778,1.0	1.0,1.0,0.824,1.0	-0.025	NA	NA	NA	NA	NA	NA	22,4,9,5	1,0,2,0	9,2,6,8	0,0,1,0	127	99	NA	NA	NA	NA	9608252	9608397	9609352	9609894	NA	NA	9609247	9609275
LOC114873739	signal recognition particle receptor subunit alpha homolog	chrOU015510.1	-	SE	0.0901621	1	0.942,0.923,0.971,0.9	0.918,0.954,1.0,0.967	-0.026	NA	NA	NA	NA	NA	NA	161,85,95,64	7,5,2,5	48,89,56,84	3,3,0,2	141	99	NA	NA	NA	NA	3599767	3599909	3600601	3600971	NA	NA	3600136	3600178
LOC114873713	tetratricopeptide repeat protein 1	chrOU015511.1	-	SE	1	1	0.99,1.0,1.0,1.0	1.0,1.0,1.0,1.0	-0.002	NA	NA	NA	NA	NA	NA	391214272193	2,0,0,0	204217198241	0,0,0,0	198	99	NA	NA	NA	NA	9084473	9084656	9085004	9085476	NA	NA	9084750	9084927
LOC114870874	vitellogenin-1-like	chrOU015504.1	+	SE	1	1	1.0,1.0,1.0,1.0	1.0,0.857,1.0,1.0	0.036	NA	NA	NA	NA	NA	NA	16,9,14,15	0,0,0,0	8,12,13,9	0,1,0,0	198	99	NA	NA	NA	NA	14981556	14981732	14982083	14982300	NA	NA	14981795	14982013
LOC114871005	anoctamin-8	chrOU015508.1	-	SE	1	1	1.0,0.0,0.0,NA	NA,NA,0.0,0.0	0.333	NA	NA	NA	NA	NA	NA	1,0,0,0	0,3,2,0	0,0,0,0	0,0,2,1	114	99	NA	NA	NA	NA	1764659	1764857	1765923	1766238	NA	NA	1765383	1765398
LOC114871005	anoctamin-8	chrOU015508.1	-	SE	1	1	0.0,0.0,0.0,0.0	0.0,0.0,0.178,NA	-0.059	NA	NA	NA	NA	NA	NA	0,0,0,0	3,5,4,2	0,0,1,0	2,1,4,0	114	99	NA	NA	NA	NA	1764659	1764857	1765968	1766238	NA	NA	1765383	1765398
LOC114871005	anoctamin-8	chrOU015508.1	-	SE	0.251213	1	0.827,0.778,1.0,0.852	1.0,1.0,1.0,1.0	-0.136	NA	NA	NA	NA	NA	NA	15,11,10,9	2,2,0,1	4,5,5,8	0,0,0,0	155	99	NA	NA	NA	NA	1766488	1766563	1767554	1767690	NA	NA	1767046	1767102
LOC114874769	transmembrane 7 superfamily member 3-like	chrOU015507.1	+	SE	1	1	0.983,1.0,1.0,1.0	1.0,1.0,1.0,0.974	0.002	NA	NA	NA	NA	NA	NA	116,75,80,37	1,0,0,0	52,72,53,75	0,0,0,1	198	99	NA	NA	NA	NA	9181777	9182031	9184871	9185012	NA	NA	9182784	9183108
LOC114874769	transmembrane 7 superfamily member 3-like	chrOU015507.1	+	SE	1	1	1.0,1.0,1.0,1.0	1.0,1.0,0.979,1.0	0.005	NA	NA	NA	NA	NA	NA	332135229152	0,0,0,0	154,115,93,200	0,0,1,0	198	99	NA	NA	NA	NA	9182784	9183108	9184230	9184402	NA	NA	9183778	9184047
LOC114874769	transmembrane 7 superfamily member 3-like	chrOU015507.1	+	SE	1	1	1.0,0.975,1.0,1.0	1.0,1.0,1.0,1.0	-0.006	NA	NA	NA	NA	NA	NA	171,78,87,99	0,1,0,0	80,56,44,107	0,0,0,0	198	99	NA	NA	NA	NA	9181777	9182031	9185858	9186122	NA	NA	9184871	9185012
LOC114878382	xanthine dehydrogenase	chrOU015510.1	+	SE	0.573998	1	0.819,0.802,0.815,0.824	0.755,0.856,0.844,0.901	-0.024	NA	NA	NA	NA	NA	NA	79,45,49,37	11,7,7,5	49,47,60,58	10,5,7,4	157	99	NA	NA	NA	NA	219102	219295	220294	220412	NA	NA	219703	219761
LOC114878382	xanthine dehydrogenase	chrOU015510.1	+	SE	1	1	1.0,1.0,1.0,1.0	1.0,1.0,1.0,0.971	0.007	NA	NA	NA	NA	NA	NA	104,51,51,54	0,0,0,0	54,45,63,66	0,0,0,1	198	99	NA	NA	NA	NA	219102	219295	220755	220813	NA	NA	220294	220412
LOC114878382	xanthine dehydrogenase	chrOU015510.1	+	SE	0.18395	1	0.031,0.011,0.0,0.01	0.0,0.024,0.034,0.046	-0.013	NA	NA	NA	NA	NA	NA	6,1,0,1	93,44,44,49	0,2,4,6	44,40,56,62	198	99	NA	NA	NA	NA	220319	220412	220755	220813	NA	NA	220484	220584
LOC114878382	xanthine dehydrogenase	chrOU015510.1	+	SE	1	1	1.0,0.981,1.0,0.981	1.0,0.98,0.968,1.0	0.003	NA	NA	NA	NA	NA	NA	214100114103	0,1,0,1	92,98,119,122	0,1,2,0	196	99	NA	NA	NA	NA	220755	220813	221237	221473	NA	NA	221043	221140
LOC114879211	zinc finger protein 845-like	chrOU015514.1	-	SE	0.769232	1	0.29,0.394,0.231,0.846	0.429,0.31,0.556,0.312	0.038	NA	NA	NA	NA	NA	NA	9,13,6,11	11,10,10,1	12,9,5,10	8,10,2,11	198	99	NA	NA	NA	NA	9869280	9869712	9871007	9871478	NA	NA	9870277	9870565
LOC114879211	zinc finger protein 845-like	chrOU015514.1	-	SE	0.820231	1	0.375,0.714,0.667,0.636	0.692,0.538,0.455,0.556	0.038	NA	NA	NA	NA	NA	NA	6,10,8,7	5,2,2,2	9,7,5,10	2,3,3,4	198	99	NA	NA	NA	NA	9869280	9869712	9871346	9871478	NA	NA	9870277	9870565
LOC114880795	TGF-beta receptor type-1	chrOU015507.1	-	SE	0.846028	1	1.0,1.0,0.5,0.6	1.0,1.0,0.333,0.867	-0.025	NA	NA	NA	NA	NA	NA	11,5,4,3	0,0,2,1	5,5,2,13	0,0,2,1	198	99	NA	NA	NA	NA	8167149	8167368	8189811	8189926	NA	NA	8176247	8176456
LOC114880795	TGF-beta receptor type-1	chrOU015507.1	-	SE	0.84796	1	1.0,1.0,0.333,0.778	1.0,1.0,0.556,0.909	-0.088	NA	NA	NA	NA	NA	NA	14,7,2,7	0,0,2,1	8,8,5,20	0,0,2,1	198	99	NA	NA	NA	NA	8167149	8167368	8189811	8189926	NA	NA	8176286	8176456
LOC114880795	TGF-beta receptor type-1	chrOU015507.1	-	SE	1	1	1.0,1.0,0.818,0.933	1.0,1.0,0.789,0.933	0.007	NA	NA	NA	NA	NA	NA	31,21,18,28	0,0,2,1	13,14,15,28	0,0,2,1	198	99	NA	NA	NA	NA	8167149	8167368	8189811	8189926	NA	NA	8179700	8179852
LOC114880795	TGF-beta receptor type-1	chrOU015507.1	-	SE	0.807871	1	0.419,0.6,0.818,0.8	0.846,0.467,0.692,0.484	0.037	NA	NA	NA	NA	NA	NA	13,15,9,16	9,5,1,2	11,7,9,15	1,4,2,8	198	99	NA	NA	NA	NA	8176286	8176456	8189811	8189926	NA	NA	8179700	8179852
LOC114880795	TGF-beta receptor type-1	chrOU015507.1	-	SE	1	1	NA,1.0,0.0,0.0	NA,NA,0.0,0.0	0.333	NA	NA	NA	NA	NA	NA	0,1,0,0	0,0,2,1	0,0,0,0	0,0,2,1	198	99	NA	NA	NA	NA	8167149	8167368	8189811	8189926	NA	NA	8186001	8186159
LOC114873381	centrosome-associated zinc finger protein CP190	chrOU015514.1	+	SE	1	1	0.167,0.0,0.231,0.2	NA,0.0,0.0,0.333	0.039	NA	NA	NA	NA	NA	NA	2,0,3,1	5,3,5,2	0,0,0,3	0,1,1,3	198	99	NA	NA	NA	NA	7330868	7330940	7331335	7331400	NA	NA	7331026	7331134
LOC114873994	unconventional myosin-IXb-like	chrOU015507.1	+	SE	1	1	0.119,0.0,0.0,0.0	NA,0.183,0.0,0.119	-0.071	NA	NA	NA	NA	NA	NA	1,0,0,0	5,2,1,1	0,1,0,1	0,3,1,5	147	99	NA	NA	NA	NA	7434751	7434812	7437213	7438137	NA	NA	7435137	7435185
LOC114873994	unconventional myosin-IXb-like	chrOU015507.1	+	SE	0.297307	1	0.231,0.0,0.333,0.333	1.0,0.0,0.0,0.091	-0.048	NA	NA	NA	NA	NA	NA	3,0,1,1	5,2,1,1	1,0,0,1	0,3,1,5	198	99	NA	NA	NA	NA	7434751	7434812	7437213	7438137	NA	NA	7435747	7436074
LOC114870891	D-aminoacyl-tRNA deacylase 1-like	chrOU015504.1	+	SE	1	1	0.883,0.851,1.0,1.0	0.871,0.904,1.0,1.0	-0.01	NA	NA	NA	NA	NA	NA	29,11,22,14	2,1,0,0	13,18,27,15	1,1,0,0	190	99	NA	NA	NA	NA	13737529	13737680	13737969	13738205	NA	NA	13737805	13737896
LOC114870891	D-aminoacyl-tRNA deacylase 1-like	chrOU015504.1	+	SE	0.363459	1	0.229,0.094,0.285,0.294	0.155,0.343,0.422,0.246	-0.066	NA	NA	NA	NA	NA	NA	20,4,13,8	35,20,17,10	6,10,14,5	17,10,10,8	190	99	NA	NA	NA	NA	13737529	13737680	13738861	13738984	NA	NA	13737805	13737896
LOC114870891	D-aminoacyl-tRNA deacylase 1-like	chrOU015504.1	+	SE	1	1	0.028,0.048,0.056,0.0	0.029,0.091,0.0,0.0	0.003	NA	NA	NA	NA	NA	NA	2,2,2,0	35,20,17,10	1,2,0,0	17,10,10,8	198	99	NA	NA	NA	NA	13737529	13737680	13738861	13738984	NA	NA	13737969	13738205
LOC114870891	D-aminoacyl-tRNA deacylase 1-like	chrOU015504.1	+	SE	1	1	0.846,1.0,1.0,1.0	1.0,1.0,0.875,1.0	-0.007	NA	NA	NA	NA	NA	NA	11,8,11,6	1,0,0,0	7,10,14,10	0,0,1,0	198	99	NA	NA	NA	NA	13737805	13737896	13738861	13738984	NA	NA	13737969	13738205
LOC114870891	D-aminoacyl-tRNA deacylase 1-like	chrOU015504.1	+	SE	1	1	0.897,1.0,1.0,1.0	1.0,0.833,1.0,0.818	0.061	NA	NA	NA	NA	NA	NA	35,20,17,10	2,0,0,0	17,10,10,9	0,1,0,1	198	99	NA	NA	NA	NA	13737581	13737680	13739326	13739491	NA	NA	13738861	13738984
LOC114870891	D-aminoacyl-tRNA deacylase 1-like	chrOU015504.1	+	SE	1	1	1.0,1.0,1.0,1.0	1.0,1.0,1.0,0.973	0.007	NA	NA	NA	NA	NA	NA	137,63,64,54	0,0,0,0	57,71,62,71	0,0,0,1	198	99	NA	NA	NA	NA	13738861	13738984	13739326	13739491	NA	NA	13739064	13739174
LOC114870891	D-aminoacyl-tRNA deacylase 1-like	chrOU015504.1	+	SE	1	1	1.0,0.951,0.965,0.97	1.0,1.0,1.0,1.0	-0.028	NA	NA	NA	NA	NA	NA	137,77,55,64	0,2,1,1	49,71,63,65	0,0,0,0	198	99	NA	NA	NA	NA	13739326	13739491	13739752	13739987	NA	NA	13739548	13739694
LOC114873991	protein unc-13 homolog B	chrOU015507.1	-	SE	0.139937	1	0.185,0.0,0.4,0.2	0.2,0.385,0.273,0.429	-0.126	NA	NA	NA	NA	NA	NA	5,0,4,1	11,4,3,2	3,5,3,6	6,4,4,4	198	99	NA	NA	NA	NA	7240693	7240798	7242295	7242521	NA	NA	7241762	7241915
LOC114873991	protein unc-13 homolog B	chrOU015507.1	-	SE	0.716869	1	0.289,0.478,0.0,0.355	0.478,1.0,0.0,0.647	-0.251	NA	NA	NA	NA	NA	NA	4,1,0,3	9,1,2,5	2,1,0,2	2,0,2,1	108	99	NA	NA	NA	NA	7271995	7272073	7279683	7279774	NA	NA	7274860	7274869
LOC114873991	protein unc-13 homolog B	chrOU015507.1	-	SE	1	1	1.0,NA,NA,1.0	1.0,1.0,NA,0.333	0.222	NA	NA	NA	NA	NA	NA	4,0,0,1	0,0,0,0	1,6,0,1	0,0,0,1	198	99	NA	NA	NA	NA	7372755	7372925	7383194	7383284	NA	NA	7374337	7374457
LOC114873991	protein unc-13 homolog B	chrOU015507.1	-	SE	1	1	0.344,NA,NA,1.0	0.0,0.344,0.0,0.344	0.5	NA	NA	NA	NA	NA	NA	2,0,0,1	2,0,0,0	0,1,0,2	2,1,1,2	189	99	NA	NA	NA	NA	7374337	7374457	7388178	7388302	NA	NA	7383194	7383284
LOC114874588	transmembrane protein 268	chrOU015509.1	-	SE	0.822062	1	0.448,0.619,0.403,0.351	0.213,0.575,0.684,0.52	-0.043	NA	NA	NA	NA	NA	NA	9,3,5,2	6,1,4,2	2,5,4,4	4,2,1,2	183	99	NA	NA	NA	NA	3203002	3203093	3204592	3204788	NA	NA	3203327	3203411
LOC114874588	transmembrane protein 268	chrOU015509.1	-	SE	1	1	0.952,1.0,1.0,1.0	1.0,1.0,0.909,1.0	0.011	NA	NA	NA	NA	NA	NA	40,20,26,13	1,0,0,0	25,24,20,16	0,0,1,0	198	99	NA	NA	NA	NA	3203327	3203411	3206034	3206202	NA	NA	3204592	3204788
LOC114881187	tyrosine-protein kinase CSK-like	chrOU015507.1	+	SE	1	1	1.0,0.954,1.0,0.93	1.0,1.0,1.0,0.972	-0.022	NA	NA	NA	NA	NA	NA	55,30,22,19	0,1,0,1	37,24,22,49	0,0,0,1	142	99	NA	NA	NA	NA	6953711	6953901	6962552	6962941	NA	NA	6956414	6956457
LOC114880747	uncharacterized LOC114880747	chrOU015507.1	+	SE	1	1	0.5,1.0,1.0,1.0	1.0,1.0,1.0,0.333	0.042	NA	NA	NA	NA	NA	NA	2,4,2,3	1,0,0,0	4,3,2,1	0,0,0,1	198	99	NA	NA	NA	NA	6857896	6861537	6932743	6932859	NA	NA	6920960	6921200
LOC114880125	GTPase-activating Rap/Ran-GAP domain-like protein 3	chrOU015508.1	-	SE	1	1	1.0,1.0,1.0,1.0	1.0,1.0,1.0,0.894	0.026	NA	NA	NA	NA	NA	NA	15,3,5,10	0,0,0,0	2,5,6,14	0,0,0,1	164	99	NA	NA	NA	NA	7617160	7617227	7617502	7617621	NA	NA	7617298	7617363
LOC114880125	GTPase-activating Rap/Ran-GAP domain-like protein 3	chrOU015508.1	-	SE	1	1	1.0,1.0,NA,1.0	1.0,1.0,0.868,1.0	0.033	NA	NA	NA	NA	NA	NA	15,4,0,5	0,0,0,0	3,2,11,4	0,0,1,0	166	99	NA	NA	NA	NA	7618592	7618676	7627976	7628356	NA	NA	7619480	7619547
LOC114880125	GTPase-activating Rap/Ran-GAP domain-like protein 3	chrOU015508.1	-	SE	1	1	1.0,NA,NA,1.0	1.0,1.0,1.0,0.429	0.143	NA	NA	NA	NA	NA	NA	1,0,0,4	0,0,0,0	1,1,1,3	0,0,0,2	198	99	NA	NA	NA	NA	7619480	7619547	7624058	7624635	NA	NA	7620525	7621081
LOC114881299	probable serine/threonine-protein kinase dyrk2	chrOU015507.1	+	SE	1	1	0.429,1.0,1.0,1.0	NA,1.0,NA,1.0	-0.143	NA	NA	NA	NA	NA	NA	3,2,1,1	2,0,0,0	0,2,0,2	0,0,0,0	198	99	NA	NA	NA	NA	6595198	6595462	6730686	6730842	NA	NA	6646271	6648192
LOC114881299	probable serine/threonine-protein kinase dyrk2	chrOU015507.1	+	SE	1	1	0.248,0.398,0.0,1.0	NA,0.398,1.0,0.664	-0.276	NA	NA	NA	NA	NA	NA	1,1,0,1	2,1,1,0	0,2,3,3	0,2,0,1	150	99	NA	NA	NA	NA	6646271	6648192	6730686	6730842	NA	NA	6698426	6698477
LOC114880935	DNA repair endonuclease XPF-like	chrOU015507.1	-	SE	1	1	1.0,0.947,1.0,1.0	1.0,1.0,1.0,0.92	0.007	NA	NA	NA	NA	NA	NA	65,36,32,41	0,1,0,0	16,37,48,23	0,0,0,1	198	99	NA	NA	NA	NA	6590887	6591036	6591300	6591453	NA	NA	6591111	6591225
LOC114880935	DNA repair endonuclease XPF-like	chrOU015507.1	-	SE	1	1	1.0,1.0,1.0,1.0	1.0,1.0,1.0,0.8	0.05	NA	NA	NA	NA	NA	NA	35,21,19,23	0,0,0,0	9,22,26,16	0,0,0,2	198	99	NA	NA	NA	NA	6590887	6591036	6591801	6591981	NA	NA	6591111	6591225
LOC114880935	DNA repair endonuclease XPF-like	chrOU015507.1	-	SE	1	1	0.939,0.943,0.964,0.895	0.938,0.953,1.0,0.947	-0.024	NA	NA	NA	NA	NA	NA	62,33,54,34	2,1,1,2	30,41,35,36	1,1,0,1	198	99	NA	NA	NA	NA	6592517	6592634	6592953	6593099	NA	NA	6592744	6592869
LOC114874097	PSME3-interacting protein	chrOU015505.1	+	SE	1	1	1.0,1.0,1.0,1.0	1.0,1.0,0.931,0.933	0.034	NA	NA	NA	NA	NA	NA	57,40,36,22	0,0,0,0	24,27,27,28	0,0,1,1	198	99	NA	NA	NA	NA	2324636	2325092	2325630	2325747	NA	NA	2325238	2325381
LOC114878045	titin homolog	chrOU015508.1	-	SE	1	1	1.0,1.0,0.969,1.0	1.0,1.0,1.0,0.988	-0.005	NA	NA	NA	NA	NA	NA	86,35,62,52	0,0,1,0	60,53,29,158	0,0,0,1	198	99	NA	NA	NA	NA	7786898	7787055	7787416	7787462	NA	NA	7787159	7787295
LOC114871083	40S ribosomal protein S24	chrOU015506.1	-	SE	1	1	0.031,0.034,0.036,0.06	0.026,0.037,0.058,0.029	0.003	NA	NA	NA	NA	NA	NA	59,31,38,39	1034506572350	20,35,60,23	421523556434	174	99	NA	NA	NA	NA	6737035	6737169	6739230	6739554	NA	NA	6737994	6738069
LOC114875078	NA	chrOU015512.1	-	SE	1	1	0.815,1.0,1.0,1.0	1.0,NA,NA,1.0	-0.046	NA	NA	NA	NA	NA	NA	8,1,6,2	1,0,0,0	4,0,0,5	0,0,0,0	180	99	NA	NA	NA	NA	7918673	7918812	7991947	7992025	NA	NA	7965339	7965420
LOC114875723	G-protein coupled receptor Mth2-like	chrOU015518.1	+	SE	1	1	1.0,0.993,1.0,0.987	1.0,1.0,1.0,1.0	-0.005	NA	NA	NA	NA	NA	NA	527266246149	0,1,0,1	141187109144	0,0,0,0	198	99	NA	NA	NA	NA	7740536	7740980	7745269	7745568	NA	NA	7744911	7745170
LOC114875723	G-protein coupled receptor Mth2-like	chrOU015518.1	+	SE	1	1	1.0,1.0,1.0,1.0	0.969,1.0,1.0,1.0	0.008	NA	NA	NA	NA	NA	NA	211,118,115,87	0,0,0,0	62,106,52,80	1,0,0,0	198	99	NA	NA	NA	NA	7740536	7740980	7745681	7745760	NA	NA	7745269	7745568
LOC114873638	uncharacterized LOC114873638	chrOU015516.1	-	SE	1	1	0.983,1.0,0.982,1.0	1.0,1.0,1.0,1.0	-0.009	NA	NA	NA	NA	NA	NA	238,95,107,99	2,0,1,0	123,72,84,139	0,0,0,0	198	99	NA	NA	NA	NA	9043492	9043943	9044419	9044549	NA	NA	9044012	9044344
LOC114879487	transcription initiation factor TFIID subunit 1-like	chrOU015507.1	+	SE	1	1	1.0,1.0,NA,NA	1.0,1.0,0.0,1.0	0.25	NA	NA	NA	NA	NA	NA	3,1,0,0	0,0,0,0	1,2,0,3	0,0,1,0	198	99	NA	NA	NA	NA	5815249	5815850	5939211	5940137	NA	NA	5920678	5920798
LOC114879487	transcription initiation factor TFIID subunit 1-like	chrOU015507.1	+	SE	1	1	0.714,0.75,1.0,1.0	1.0,0.714,1.0,0.765	-0.004	NA	NA	NA	NA	NA	NA	5,6,2,3	1,1,0,0	6,5,2,13	0,1,0,2	198	99	NA	NA	NA	NA	5920678	5920798	5939211	5940137	NA	NA	5925891	5926027
LOC114879993	troponin T	chrOU015507.1	-	SE	0.542815	1	0.652,0.484,0.615,0.584	0.569,0.559,0.597,0.532	0.019	NA	NA	NA	NA	NA	NA	219103155106	65,61,54,42	95,91,120,129	40,40,45,63	178	99	NA	NA	NA	NA	5763996	5764982	5766212	5766291	NA	NA	5765578	5765657
LOC114879993	troponin T	chrOU015507.1	-	SE	1	1	1.0,1.0,1.0,1.0	0.992,0.992,1.0,0.989	0.007	NA	NA	NA	NA	NA	NA	583253380260	0,0,0,0	213215298321	1,1,0,2	178	99	NA	NA	NA	NA	5763996	5764982	5766517	5766598	NA	NA	5765578	5765657
LOC114879993	troponin T	chrOU015507.1	-	SE	1	1	1.0,1.0,1.0,1.0	0.977,0.977,1.0,0.968	0.02	NA	NA	NA	NA	NA	NA	112,101,100,80	0,0,0,0	76,75,83,109	1,1,0,2	178	99	NA	NA	NA	NA	5763996	5764982	5766517	5766598	NA	NA	5766212	5766291
LOC114879993	troponin T	chrOU015507.1	-	SE	0.063358	1	0.07,0.131,0.104,0.121	0.15,0.14,0.106,0.121	-0.023	NA	NA	NA	NA	NA	NA	50,41,47,38	367151226154	38,37,38,48	120126178194	178	99	NA	NA	NA	NA	5765578	5765657	5766517	5766598	NA	NA	5766212	5766291
LOC114879993	troponin T	chrOU015507.1	-	SE	1	1	0.998,1.0,1.0,1.0	1.0,1.0,1.0,1.0	0	NA	NA	NA	NA	NA	NA	755349480352	1,0,0,0	276285361458	0,0,0,0	180	99	NA	NA	NA	NA	5765578	5765657	5766680	5766773	NA	NA	5766517	5766598
LOC114879993	troponin T	chrOU015507.1	-	SE	0.952462	1	0.69,0.673,0.61,0.652	0.682,0.58,0.733,0.633	-0.001	NA	NA	NA	NA	NA	NA	84,39,48,51	32,16,26,23	38,31,39,49	15,19,12,24	117	99	NA	NA	NA	NA	5767990	5768018	5776709	5776735	NA	NA	5770952	5770970
LOC114879616	ubiquitin-protein ligase E3A	chrOU015507.1	-	SE	1	1	0.991,0.985,1.0,1.0	1.0,1.0,1.0,1.0	-0.006	NA	NA	NA	NA	NA	NA	233131147118	1,1,0,0	107122107127	0,0,0,0	198	99	NA	NA	NA	NA	5664547	5665048	5665509	5665875	NA	NA	5665108	5665419
LOC114879616	ubiquitin-protein ligase E3A	chrOU015507.1	-	SE	0.240929	1	0.055,0.024,0.022,0.02	0.045,0.11,0.04,0.043	-0.029	NA	NA	NA	NA	NA	NA	4,1,1,1	49,29,32,35	2,4,1,2	30,23,17,32	139	99	NA	NA	NA	NA	5666357	5666493	5667301	5668016	NA	NA	5667179	5667219
LOC114879900	mesencephalic astrocyte-derived neurotrophic factor homolog	chrOU015507.1	-	SE	1	1	1.0,1.0,1.0,0.982	0.941,1.0,1.0,1.0	0.01	NA	NA	NA	NA	NA	NA	263159121109	0,0,0,1	95,103,79,99	3,0,0,0	198	99	NA	NA	NA	NA	5649921	5650046	5650465	5650656	NA	NA	5650119	5650218
LOC114879900	mesencephalic astrocyte-derived neurotrophic factor homolog	chrOU015507.1	-	SE	1	1	1.0,1.0,1.0,0.979	0.897,1.0,1.0,1.0	0.02	NA	NA	NA	NA	NA	NA	211,118,93,93	0,0,0,1	52,77,62,77	3,0,0,0	198	99	NA	NA	NA	NA	5649921	5650046	5650465	5650657	NA	NA	5650119	5650221
LOC114878153	uncharacterized LOC114878153	chrOU015508.1	-	SE	1	1	1.0,1.0,1.0,0.977	1.0,0.93,1.0,1.0	0.012	NA	NA	NA	NA	NA	NA	114,58,93,84	0,0,0,1	63,53,46,79	0,2,0,0	198	99	NA	NA	NA	NA	9460248	9460389	9462503	9462881	NA	NA	9460975	9461105
LOC114878153	uncharacterized LOC114878153	chrOU015508.1	-	SE	1	1	0.958,1.0,0.976,1.0	0.964,0.98,1.0,0.978	0.003	NA	NA	NA	NA	NA	NA	183103160121	4,0,2,0	106,97,109,179	2,1,0,2	198	99	NA	NA	NA	NA	9460975	9461105	9462503	9462881	NA	NA	9461729	9461917
LOC114879065	S-adenosylmethionine synthase	chrOU015519.1	-	SE	1	1	1.0,1.0,0.965,1.0	1.0,1.0,1.0,1.0	-0.009	NA	NA	NA	NA	NA	NA	329199165188	0,0,3,0	164,137,82,168	0,0,0,0	198	99	NA	NA	NA	NA	4202363	4203954	4204327	4204510	NA	NA	4204030	4204164
LOC114879065	S-adenosylmethionine synthase	chrOU015519.1	-	SE	1	1	1.0,1.0,1.0,0.986	1.0,1.0,1.0,1.0	-0.004	NA	NA	NA	NA	NA	NA	252126115136	0,0,0,1	101,89,73,107	0,0,0,0	198	99	NA	NA	NA	NA	4204582	4204801	4207404	4207527	NA	NA	4204996	4205140
LOC114879065	S-adenosylmethionine synthase	chrOU015519.1	-	SE	0.190626	1	0.386,0.321,0.522,0.278	0.417,0.456,0.479,0.416	-0.065	NA	NA	NA	NA	NA	NA	108,51,70,57	86,54,32,74	53,52,35,64	37,31,19,45	198	99	NA	NA	NA	NA	4204996	4205140	4206750	4206863	NA	NA	4206059	4206172
LOC114879065	S-adenosylmethionine synthase	chrOU015519.1	-	SE	0.86841	1	0.979,0.935,1.0,0.936	0.956,0.978,0.969,0.962	-0.004	NA	NA	NA	NA	NA	NA	189,87,111,88	2,3,0,3	86,89,62,100	2,1,1,2	198	99	NA	NA	NA	NA	4204996	4205140	4207404	4207527	NA	NA	4206059	4206172
LOC114879065	S-adenosylmethionine synthase	chrOU015519.1	-	SE	0.752623	1	0.983,0.953,1.0,0.962	0.964,0.976,0.966,0.961	0.008	NA	NA	NA	NA	NA	NA	238,123,96,153	2,3,0,3	108,83,57,98	2,1,1,2	198	99	NA	NA	NA	NA	4204996	4205140	4207404	4207527	NA	NA	4206750	4206863
LOC114879065	S-adenosylmethionine synthase	chrOU015519.1	-	SE	0.286046	1	0.458,0.469,0.427,0.52	0.477,0.406,0.406,0.409	0.044	NA	NA	NA	NA	NA	NA	174,76,70,89	103,43,47,41	84,56,41,61	46,41,30,44	198	99	NA	NA	NA	NA	4206059	4206172	4207404	4207527	NA	NA	4206750	4206863
LOC114879979	calcium/calmodulin-dependent protein kinase I-like	chrOU015507.1	-	SE	1	1	1.0,1.0,1.0,0.955	1.0,1.0,1.0,1.0	-0.011	NA	NA	NA	NA	NA	NA	91,45,55,41	0,0,0,1	47,35,40,65	0,0,0,0	190	99	NA	NA	NA	NA	5788255	5788459	5793022	5793274	NA	NA	5791953	5792044
LOC114875062	rab3 GTPase-activating protein non-catalytic subunit	chrOU015516.1	+	SE	1	1	0.957,1.0,1.0,1.0	1.0,1.0,1.0,1.0	-0.011	NA	NA	NA	NA	NA	NA	45,23,22,21	1,0,0,0	18,11,18,20	0,0,0,0	198	99	NA	NA	NA	NA	3678609	3678783	3679122	3679344	NA	NA	3678863	3679044
LOC114876729	glutamate receptor ionotropic	chrOU015506.1	+	SE	1	1	1.0,1.0,0.6,1.0	1.0,1.0,1.0,1.0	-0.1	NA	NA	NA	NA	NA	NA	10,4,3,3	0,0,1,0	5,4,2,5	0,0,0,0	198	99	NA	NA	NA	NA	8253244	8253409	8272704	8272806	NA	NA	8262976	8263129
LOC114876729	glutamate receptor ionotropic	chrOU015506.1	+	SE	1	1	0.75,1.0,1.0,1.0	0.333,1.0,1.0,1.0	0.104	NA	NA	NA	NA	NA	NA	6,1,5,3	1,0,0,0	1,2,2,8	1,0,0,0	198	99	NA	NA	NA	NA	8272704	8272806	8273229	8273433	NA	NA	8272870	8272972
LOC114876729	glutamate receptor ionotropic	chrOU015506.1	+	SE	1	1	0.6,0.0,0.5,1.0	NA,1.0,NA,1.0	-0.475	NA	NA	NA	NA	NA	NA	3,0,2,3	1,1,1,0	0,2,0,4	0,0,0,0	198	99	NA	NA	NA	NA	8272870	8272972	8275529	8275733	NA	NA	8273229	8273433
LOC114876729	glutamate receptor ionotropic	chrOU015506.1	+	SE	1	1	0.429,1.0,0.0,0.2	1.0,NA,1.0,0.0	-0.259	NA	NA	NA	NA	NA	NA	3,1,0,1	2,0,1,2	2,0,1,0	0,0,0,1	198	99	NA	NA	NA	NA	8273229	8273433	8279438	8279543	NA	NA	8275529	8275733
LOC114871978	sphingosine-1-phosphate phosphatase 2-like	chrOU015506.1	-	SE	1	1	1.0,1.0,1.0,0.93	1.0,0.971,1.0,1.0	-0.01	NA	NA	NA	NA	NA	NA	130,81,83,53	0,0,0,2	47,68,77,77	0,1,0,0	198	99	NA	NA	NA	NA	5052648	5053542	5053923	5054125	NA	NA	5053614	5053839
LOC114879862	uncharacterized LOC114879862	chrOU015507.1	+	SE	1	1	1.0,0.0,NA,1.0	1.0,NA,1.0,1.0	-0.333	NA	NA	NA	NA	NA	NA	3,0,0,2	0,1,0,0	6,0,2,5	0,0,0,0	198	99	NA	NA	NA	NA	5559994	5560077	5560301	5560431	NA	NA	5560141	5560243
LOC114876891	RAB11-binding protein RELCH homolog	chrOU015508.1	-	SE	1	1	1.0,1.0,1.0,1.0	1.0,0.905,1.0,1.0	0.024	NA	NA	NA	NA	NA	NA	46,31,31,26	0,0,0,0	17,19,22,30	0,1,0,0	198	99	NA	NA	NA	NA	3261277	3261735	3262149	3262350	NA	NA	3261811	3261970
LOC114874420	Hermansky-Pudlak syndrome 5 protein homolog	chrOU015507.1	+	SE	1	1	1.0,1.0,0.923,1.0	1.0,1.0,1.0,1.0	-0.019	NA	NA	NA	NA	NA	NA	43,46,24,28	0,0,1,0	34,17,24,13	0,0,0,0	198	99	NA	NA	NA	NA	11259677	11261671	11261929	11262540	NA	NA	11261740	11261858
LOC114879399	etoposide-induced protein 2.4 homolog	chrOU015507.1	+	SE	0.811867	1	1.0,1.0,1.0,0.888	1.0,0.71,1.0,1.0	0.044	NA	NA	NA	NA	NA	NA	28,12,17,14	0,0,0,1	8,13,20,16	0,3,0,0	175	99	NA	NA	NA	NA	5076979	5077498	5079859	5080038	NA	NA	5079512	5079588
LOC114879815	uncharacterized protein KIAA0513	chrOU015507.1	+	SE	1	1	0.0,0.125,0.0,0.0	0.0,0.0,0.0,0.0	0.031	NA	NA	NA	NA	NA	NA	0,2,0,0	17,7,9,10	0,0,0,0	7,15,6,12	198	99	NA	NA	NA	NA	4958360	4958486	4962356	4962631	NA	NA	4959303	4960693
LOC114879815	uncharacterized protein KIAA0513	chrOU015507.1	+	SE	0.844567	1	0.027,0.174,0.072,0.0	0.208,0.0,0.105,0.0	-0.01	NA	NA	NA	NA	NA	NA	1,3,1,0	25,10,9,10	3,0,1,0	8,7,6,10	141	99	NA	NA	NA	NA	4962795	4963079	4964060	4964165	NA	NA	4963259	4963301
LOC114871833	uncharacterized LOC114871833	chrOU015504.1	+	SE	1	1	1.0,1.0,0.714,1.0	0.6,1.0,1.0,1.0	0.028	NA	NA	NA	NA	NA	NA	13,8,5,4	0,0,1,0	3,6,3,10	1,0,0,0	198	99	NA	NA	NA	NA	16338371	16338737	16339614	16339758	NA	NA	16338977	16339104
LOC114879736	calcium/calmodulin-dependent 3'	chrOU015507.1	+	SE	1	1	0.333,NA,0.0,1.0	NA,1.0,NA,1.0	-0.556	NA	NA	NA	NA	NA	NA	1,0,0,1	1,0,1,0	0,2,0,3	0,0,0,0	198	99	NA	NA	NA	NA	4840218	4840372	4938743	4938899	NA	NA	4846112	4846489
LOC114879736	calcium/calmodulin-dependent 3'	chrOU015507.1	+	SE	1	1	0.6,NA,0.0,1.0	NA,1.0,NA,1.0	-0.467	NA	NA	NA	NA	NA	NA	3,0,0,1	1,0,1,0	0,2,0,3	0,0,0,0	198	99	NA	NA	NA	NA	4840218	4840372	4938743	4938899	NA	NA	4846221	4846489
LOC114879736	calcium/calmodulin-dependent 3'	chrOU015507.1	+	SE	0.149457	1	1.0,0.5,0.333,0.6	1.0,1.0,1.0,0.231	-0.2	NA	NA	NA	NA	NA	NA	7,4,2,3	0,2,2,1	4,1,6,3	0,0,0,5	198	99	NA	NA	NA	NA	4940003	4940117	4948012	4948262	NA	NA	4941648	4941801
LOC114879736	calcium/calmodulin-dependent 3'	chrOU015507.1	+	SE	1	1	NA,0.0,0.0,0.393	1.0,1.0,1.0,0.206	-0.67	NA	NA	NA	NA	NA	NA	0,0,0,1	0,2,2,1	2,3,2,2	0,0,0,5	153	99	NA	NA	NA	NA	4940003	4940117	4948012	4948262	NA	NA	4945329	4945383
LOC114879736	calcium/calmodulin-dependent 3'	chrOU015507.1	+	SE	1	1	1.0,1.0,1.0,1.0	1.0,1.0,1.0,0.92	0.02	NA	NA	NA	NA	NA	NA	5,4,7,5	0,0,0,0	6,7,8,23	0,0,0,1	198	99	NA	NA	NA	NA	4940003	4940117	4948986	4949244	NA	NA	4948012	4948262
LOC114879736	calcium/calmodulin-dependent 3'	chrOU015507.1	+	SE	1	1	1.0,1.0,1.0,1.0	1.0,1.0,0.8,1.0	0.05	NA	NA	NA	NA	NA	NA	13,3,5,6	0,0,0,0	2,5,8,13	0,0,1,0	198	99	NA	NA	NA	NA	4940003	4940117	4949786	4949956	NA	NA	4948986	4949244
LOC114880063	bifunctional 3'-phosphoadenosine 5'-phosphosulfate synthase-like	chrOU015519.1	+	SE	1	1	0.0,0.221,0.0,0.0	0.0,0.0,0.0,NA	0.055	NA	NA	NA	NA	NA	NA	0,1,0,0	2,2,2,1	0,0,0,0	3,2,3,0	174	99	NA	NA	NA	NA	8102835	8103172	8104195	8104366	NA	NA	8103258	8103333
LOC114880711	neurobeachin-like	chrOU015507.1	-	SE	0.181216	1	0.714,1.0,0.833,0.714	0.789,0.579,0.667,0.724	0.125	NA	NA	NA	NA	NA	NA	20,16,10,10	4,0,1,2	15,11,4,21	2,4,1,4	198	99	NA	NA	NA	NA	3751332	3751540	3754275	3754406	NA	NA	3752533	3752644
LOC114880711	neurobeachin-like	chrOU015507.1	-	SE	0.12718	1	0.043,0.0,0.0,0.143	0.043,0.111,0.111,0.176	-0.064	NA	NA	NA	NA	NA	NA	1,0,0,2	11,3,1,6	1,1,1,3	11,4,4,7	198	99	NA	NA	NA	NA	3754275	3754406	3758996	3759168	NA	NA	3756023	3756392
LOC114880711	neurobeachin-like	chrOU015507.1	-	SE	1	1	0.043,0.143,0.0,0.077	0.0,0.111,0.0,0.44	-0.072	NA	NA	NA	NA	NA	NA	1,1,0,1	11,3,1,6	0,1,0,11	11,4,4,7	198	99	NA	NA	NA	NA	3754275	3754406	3758996	3759168	NA	NA	3756023	3756395
LOC114880711	neurobeachin-like	chrOU015507.1	-	SE	1	1	1.0,1.0,0.667,1.0	1.0,1.0,1.0,0.941	-0.069	NA	NA	NA	NA	NA	NA	38,7,4,12	0,0,1,0	19,22,19,32	0,0,0,1	198	99	NA	NA	NA	NA	3759254	3759362	3760406	3760586	NA	NA	3759538	3759679
LOC114874575	uncharacterized LOC114874575	chrOU015509.1	-	SE	0.89777	1	0.088,0.113,0.063,0.085	0.043,0.043,0.061,0.214	-0.003	NA	NA	NA	NA	NA	NA	19,12,6,5	161,77,73,44	3,4,4,15	55,72,50,45	121	99	NA	NA	NA	NA	3766865	3767065	3768167	3768305	NA	NA	3767844	3767866
LOC114878365	CCR4-NOT transcription complex subunit 7-like	chrOU015507.1	+	SE	1	1	0.047,0.0,0.0,0.03	0.06,0.03,0.027,0.027	-0.017	NA	NA	NA	NA	NA	NA	3,0,0,1	53,36,33,28	2,1,1,1	27,28,31,31	114	99	NA	NA	NA	NA	3295374	3295469	3296382	3296568	NA	NA	3295743	3295758
LOC114877497	elongin-B	chrOU015506.1	+	SE	0.303628	1	0.98,0.844,0.917,0.966	0.917,1.0,0.951,0.939	-0.025	NA	NA	NA	NA	NA	NA	100,54,66,56	1,5,3,1	44,77,77,62	2,0,2,2	198	99	NA	NA	NA	NA	3654082	3654176	3656771	3656906	NA	NA	3654350	3654642
LOC114876776	transcription factor collier	chrOU015512.1	+	SE	1	1	1.0,1.0,0.0,0.0	NA,NA,NA,1.0	-0.5	NA	NA	NA	NA	NA	NA	2,2,0,0	0,0,1,1	0,0,0,5	0,0,0,0	198	99	NA	NA	NA	NA	1904056	1904299	1905848	1905935	NA	NA	1904832	1905070
LOC114883227	fat-like cadherin-related tumor suppressor homolog	chrOU015507.1	-	SE	1	1	0.714,1.0,1.0,1.0	1.0,1.0,NA,1.0	-0.072	NA	NA	NA	NA	NA	NA	5,3,6,7	1,0,0,0	1,8,0,6	0,0,0,0	198	99	NA	NA	NA	NA	2901927	2905618	2906631	2906965	NA	NA	2905748	2905895
LOC114883227	fat-like cadherin-related tumor suppressor homolog	chrOU015507.1	-	SE	0.410229	1	1.0,0.5,0.818,0.333	1.0,0.5,1.0,0.818	-0.167	NA	NA	NA	NA	NA	NA	6,2,9,2	0,1,1,2	2,6,1,9	0,3,0,1	198	99	NA	NA	NA	NA	2905748	2905895	2906631	2906965	NA	NA	2906139	2906280
LOC114883227	fat-like cadherin-related tumor suppressor homolog	chrOU015507.1	-	SE	0.314525	1	0.143,0.5,0.0,1.0	0.0,0.0,0.2,0.158	0.321	NA	NA	NA	NA	NA	NA	2,2,0,1	6,1,6,0	0,0,1,3	7,3,2,8	198	99	NA	NA	NA	NA	2920319	2920472	2924837	2924993	NA	NA	2922434	2922545
LOC114873768	uncharacterized LOC114873768	chrOU015514.1	+	SE	0.720507	1	0.443,0.5,0.6,0.387	0.573,0.513,0.467,0.446	-0.017	NA	NA	NA	NA	NA	NA	54,34,33,24	34,17,11,19	43,40,28,45	16,19,16,28	198	99	NA	NA	NA	NA	6906094	6906736	6924143	6927628	NA	NA	6912637	6912993
LOC114873768	uncharacterized LOC114873768	chrOU015514.1	+	SE	0.982282	1	0.62,0.638,0.738,0.591	0.683,0.624,0.667,0.614	0	NA	NA	NA	NA	NA	NA	111,60,62,55	34,17,11,19	69,63,64,89	16,19,16,28	198	99	NA	NA	NA	NA	6906094	6906736	6924143	6927628	NA	NA	6912654	6912993
LOC114873768	uncharacterized LOC114873768	chrOU015514.1	+	SE	0.254823	1	0.806,0.86,1.0,0.833	1.0,0.958,0.941,0.791	-0.048	NA	NA	NA	NA	NA	NA	58,37,36,30	7,3,0,3	43,46,32,53	0,1,1,7	198	99	NA	NA	NA	NA	6906753	6907175	6924143	6927628	NA	NA	6912654	6912993
LOC114880813	S-methyl-5'-thioadenosine phosphorylase-like	chrOU015518.1	-	SE	1	1	1.0,1.0,1.0,0.677	1.0,1.0,1.0,1.0	-0.081	NA	NA	NA	NA	NA	NA	27,13,21,7	0,0,0,2	7,17,15,18	0,0,0,0	165	99	NA	NA	NA	NA	8757713	8757874	8760906	8761042	NA	NA	8760574	8760640
LOC114882892	synaptotagmin-5	chrOU015504.1	-	SE	1	1	1.0,NA,NA,1.0	0.5,1.0,0.333,1.0	0.292	NA	NA	NA	NA	NA	NA	7,0,0,3	0,0,0,0	2,1,2,7	1,0,2,0	198	99	NA	NA	NA	NA	9395856	9395952	9398605	9398855	NA	NA	9396459	9396696
LOC114882892	synaptotagmin-5	chrOU015504.1	-	SE	1	1	1.0,1.0,1.0,0.0	1.0,1.0,NA,1.0	-0.25	NA	NA	NA	NA	NA	NA	2,1,1,0	0,0,0,1	1,1,0,4	0,0,0,0	198	99	NA	NA	NA	NA	9428259	9428608	9504444	9504553	NA	NA	9443566	9443715
LOC114871121	uncharacterized LOC114871121	chrOU015508.1	+	SE	1	1	0.718,1.0,0.641,1.0	1.0,1.0,1.0,1.0	-0.16	NA	NA	NA	NA	NA	NA	5,3,7,1	1,0,2,0	3,4,7,3	0,0,0,0	194	99	NA	NA	NA	NA	1910774	1911222	1911644	1911815	NA	NA	1911435	1911530
LOC114871121	uncharacterized LOC114871121	chrOU015508.1	+	SE	0.170255	1	1.0,0.905,1.0,1.0	1.0,0.9,0.846,0.6	0.14	NA	NA	NA	NA	NA	NA	17,19,11,16	0,1,0,0	10,18,11,9	0,1,1,3	198	99	NA	NA	NA	NA	1911644	1911815	1912149	1912950	NA	NA	1911911	1912029
LOC114872754	F-box/LRR-repeat protein 20	chrOU015517.1	+	SE	0.585669	1	0.308,0.083,0.1,0.333	0.143,0.143,0.2,0.143	0.049	NA	NA	NA	NA	NA	NA	8,2,2,4	9,11,9,4	1,1,2,3	3,3,4,9	198	99	NA	NA	NA	NA	3930094	3930253	3935400	3935468	NA	NA	3934584	3934830
LOC114872754	F-box/LRR-repeat protein 20	chrOU015517.1	+	SE	1	1	0.941,1.0,1.0,1.0	1.0,1.0,1.0,1.0	-0.015	NA	NA	NA	NA	NA	NA	27,18,20,13	1,0,0,0	9,8,8,17	0,0,0,0	167	99	NA	NA	NA	NA	3930094	3930253	3935654	3935784	NA	NA	3935400	3935468
LOC114874523	uncharacterized LOC114874523	chrOU015509.1	+	SE	1	1	0.999,1.0,1.0,1.0	1.0,0.999,1.0,1.0	0	NA	NA	NA	NA	NA	NA	9766,7635,7121,1935	3,1,0,0	2508,5686,6918,2579	0,3,1,0	198	99	NA	NA	NA	NA	4619556	4619698	4620044	4620197	NA	NA	4619791	4619924
LOC114871867	dimethyladenosine transferase 1	chrOU015507.1	+	SE	1	1	1.0,1.0,0.976,0.942	0.982,1.0,0.964,1.0	-0.007	NA	NA	NA	NA	NA	NA	233,136,160,98	0,0,2,3	107,131,108,98	1,0,2,0	198	99	NA	NA	NA	NA	2634951	2635599	2635922	2636257	NA	NA	2635695	2635849
LOC114879026	uncharacterized LOC114879026	chrOU015505.1	+	SE	1	1	1.0,0.0,1.0,1.0	1.0,1.0,NA,1.0	-0.25	NA	NA	NA	NA	NA	NA	1,0,1,1	0,1,0,0	1,1,0,1	0,0,0,0	168	99	NA	NA	NA	NA	5327629	5327894	5333260	5333641	NA	NA	5327951	5328020
LOC114879026	uncharacterized LOC114879026	chrOU015505.1	+	SE	1	1	1.0,1.0,1.0,0.889	1.0,1.0,0.917,1.0	-0.007	NA	NA	NA	NA	NA	NA	23,18,11,16	0,0,0,1	10,19,22,25	0,0,1,0	198	99	NA	NA	NA	NA	5332044	5333641	5335531	5336452	NA	NA	5334858	5335097
LOC114879026	uncharacterized LOC114879026	chrOU015505.1	+	SE	1	1	1.0,1.0,1.0,0.667	1.0,1.0,1.0,1.0	-0.083	NA	NA	NA	NA	NA	NA	15,9,12,4	0,0,0,1	11,11,7,13	0,0,0,0	198	99	NA	NA	NA	NA	5333555	5333641	5337388	5337740	NA	NA	5335531	5336452
LOC114875286	ATPase ASNA1 homolog	chrOU015511.1	-	SE	1	1	1.0,1.0,1.0,1.0	1.0,1.0,1.0,0.993	0.002	NA	NA	NA	NA	NA	NA	423235247179	0,0,0,0	180208176281	0,0,0,1	198	99	NA	NA	NA	NA	9832050	9832359	9832646	9832749	NA	NA	9832433	9832584
LOC114874075	protein groucho-like	chrOU015507.1	+	SE	0.577957	1	0.132,0.154,0.0,0.0	0.0,0.0,0.195,0.048	0.011	NA	NA	NA	NA	NA	NA	2,3,0,0	8,10,8,6	0,0,2,1	10,8,5,12	163	99	NA	NA	NA	NA	2498688	2498786	2503992	2504056	NA	NA	2502403	2502467
LOC114874075	protein groucho-like	chrOU015507.1	+	SE	1	1	1.0,1.0,1.0,0.0	1.0,1.0,1.0,0.548	-0.137	NA	NA	NA	NA	NA	NA	5,4,3,0	0,0,0,1	2,2,2,2	0,0,0,1	163	99	NA	NA	NA	NA	2498688	2498786	2509733	2509778	NA	NA	2502403	2502467
LOC114874075	protein groucho-like	chrOU015507.1	+	SE	1	1	1.0,1.0,1.0,0.879	1.0,1.0,1.0,0.936	-0.014	NA	NA	NA	NA	NA	NA	20,14,11,12	0,0,0,1	16,17,8,24	0,0,0,1	163	99	NA	NA	NA	NA	2498688	2498786	2509733	2509778	NA	NA	2503992	2504056
LOC114874075	protein groucho-like	chrOU015507.1	+	SE	0.688455	1	0.708,0.708,0.378,1.0	0.646,0.732,0.708,0.879	-0.043	NA	NA	NA	NA	NA	NA	12,4,3,6	3,1,3,0	6,9,4,12	2,2,1,1	163	99	NA	NA	NA	NA	2502403	2502467	2509733	2509778	NA	NA	2503992	2504056
LOC114874075	protein groucho-like	chrOU015507.1	+	SE	1	1	1.0,0.673,0.673,1.0	0.805,1.0,0.673,0.805	0.016	NA	NA	NA	NA	NA	NA	8,3,3,2	0,1,1,0	6,5,3,6	1,0,1,1	144	99	NA	NA	NA	NA	2498688	2498786	2530514	2530652	NA	NA	2509733	2509778
LOC114874075	protein groucho-like	chrOU015507.1	+	SE	1	1	1.0,0.875,0.857,1.0	1.0,1.0,1.0,1.0	-0.067	NA	NA	NA	NA	NA	NA	31,14,12,17	0,1,1,0	21,21,10,33	0,0,0,0	198	99	NA	NA	NA	NA	2509733	2509778	2534053	2534336	NA	NA	2530514	2530652
LOC114874075	protein groucho-like	chrOU015507.1	+	SE	1	1	1.0,1.0,1.0,1.0	1.0,1.0,1.0,0.944	0.014	NA	NA	NA	NA	NA	NA	30,21,8,14	0,0,0,0	14,12,8,34	0,0,0,1	198	99	NA	NA	NA	NA	2530514	2530652	2538754	2538780	NA	NA	2534053	2534336
LOC114882647	insulin-like growth factor-binding protein complex acid labile subunit	chrOU015507.1	-	SE	1	1	1.0,1.0,1.0,1.0	1.0,0.9,1.0,1.0	0.025	NA	NA	NA	NA	NA	NA	41,19,22,14	0,0,0,0	12,18,13,42	0,1,0,0	198	99	NA	NA	NA	NA	2316228	2316490	2318703	2318872	NA	NA	2316897	2317031
LOC114873995	neurotrimin-like	chrOU015507.1	+	SE	1	1	0.0,0.0,NA,0.0	0.333,0.0,0.0,0.0	-0.083	NA	NA	NA	NA	NA	NA	0,0,0,0	6,1,0,1	1,0,0,0	1,1,1,4	198	99	NA	NA	NA	NA	7525585	7525882	7526480	7526571	NA	NA	7526308	7526424
LOC114877795	transmembrane protein KIAA1109 homolog	chrOU015505.1	-	SE	0.148773	1	0.126,0.071,0.0,0.113	0.277,0.065,0.235,0.071	-0.084	NA	NA	NA	NA	NA	NA	3,1,0,1	16,10,7,6	3,1,4,1	6,11,10,10	129	99	NA	NA	NA	NA	10198469	10198773	10199013	10199270	NA	NA	10198897	10198927
LOC114877795	transmembrane protein KIAA1109 homolog	chrOU015505.1	-	SE	0.901159	1	0.259,0.143,0.043,0.25	0.13,0.167,0.222,0.2	-0.006	NA	NA	NA	NA	NA	NA	7,2,1,2	10,6,11,3	3,2,4,6	10,5,7,12	198	99	NA	NA	NA	NA	10199013	10199270	10200484	10200623	NA	NA	10199695	10199938
LOC114877795	transmembrane protein KIAA1109 homolog	chrOU015505.1	-	SE	0.629949	1	0.455,0.333,0.0,0.167	1.0,0.143,0.333,0.333	-0.213	NA	NA	NA	NA	NA	NA	5,2,0,2	3,2,2,5	1,2,2,3	0,6,2,3	198	99	NA	NA	NA	NA	10199013	10199270	10201148	10201194	NA	NA	10199695	10199938
LOC114877795	transmembrane protein KIAA1109 homolog	chrOU015505.1	-	SE	0.457627	1	0.647,0.667,0.75,0.231	1.0,0.368,0.667,0.714	-0.114	NA	NA	NA	NA	NA	NA	11,8,12,3	3,2,2,5	11,7,8,15	0,6,2,3	198	99	NA	NA	NA	NA	10199013	10199270	10201148	10201194	NA	NA	10200484	10200623
LOC114877795	transmembrane protein KIAA1109 homolog	chrOU015505.1	-	SE	1	1	1.0,1.0,1.0,1.0	0.875,1.0,1.0,1.0	0.031	NA	NA	NA	NA	NA	NA	18,9,18,4	0,0,0,0	14,10,13,21	1,0,0,0	198	99	NA	NA	NA	NA	10199013	10199270	10201491	10201617	NA	NA	10200484	10200623
LOC114877795	transmembrane protein KIAA1109 homolog	chrOU015505.1	-	SE	1	1	0.667,1.0,1.0,NA	1.0,1.0,1.0,1.0	-0.111	NA	NA	NA	NA	NA	NA	4,2,2,0	1,0,0,0	3,2,3,6	0,0,0,0	198	99	NA	NA	NA	NA	10199695	10199938	10201148	10201194	NA	NA	10200484	10200623
LOC114877795	transmembrane protein KIAA1109 homolog	chrOU015505.1	-	SE	1	1	1.0,1.0,1.0,1.0	0.0,1.0,1.0,1.0	0.25	NA	NA	NA	NA	NA	NA	6,3,2,5	0,0,0,0	0,5,3,4	1,0,0,0	145	99	NA	NA	NA	NA	10199013	10199270	10201491	10201617	NA	NA	10201148	10201194
LOC114877795	transmembrane protein KIAA1109 homolog	chrOU015505.1	-	SE	0.540996	1	0.254,0.406,0.089,0.0	0.146,0.12,0.185,0.233	0.016	NA	NA	NA	NA	NA	NA	4,3,1,0	8,3,7,1	1,1,2,4	4,5,6,9	145	99	NA	NA	NA	NA	10200484	10200623	10201491	10201617	NA	NA	10201148	10201194
LOC114879403	uncharacterized LOC114879403	chrOU015507.1	+	SE	0.967984	1	0.67,0.802,0.69,0.57	0.696,0.867,0.603,0.525	0.01	NA	NA	NA	NA	NA	NA	154,65,98,85	38,8,22,32	55,78,91,42	12,6,30,19	198	99	NA	NA	NA	NA	2207304	2207672	2208086	2208335	NA	NA	2207745	2207946
LOC114877350	protein O-mannosyl-transferase TMTC4-like	chrOU015509.1	+	SE	1	1	1.0,1.0,1.0,0.857	1.0,0.929,1.0,1.0	-0.018	NA	NA	NA	NA	NA	NA	57,37,30,24	0,0,0,2	25,26,27,31	0,1,0,0	198	99	NA	NA	NA	NA	1869046	1869427	1869659	1869801	NA	NA	1869491	1869599
LOC114877282	uncharacterized LOC114877282	chrOU015518.1	-	SE	1	1	0.943,1.0,1.0,1.0	1.0,1.0,1.0,1.0	-0.014	NA	NA	NA	NA	NA	NA	33,10,18,16	1,0,0,0	17,10,20,28	0,0,0,0	198	99	NA	NA	NA	NA	6494651	6494889	6498187	6498402	NA	NA	6495781	6495943
LOC114877282	uncharacterized LOC114877282	chrOU015518.1	-	SE	1	1	1.0,1.0,1.0,1.0	1.0,1.0,1.0,0.882	0.029	NA	NA	NA	NA	NA	NA	19,9,11,11	0,0,0,0	9,3,10,15	0,0,0,1	198	99	NA	NA	NA	NA	6495781	6495943	6508951	6509415	NA	NA	6498187	6498402
LOC114877282	uncharacterized LOC114877282	chrOU015518.1	-	SE	1	1	0.81,1.0,1.0,1.0	1.0,1.0,1.0,0.857	-0.012	NA	NA	NA	NA	NA	NA	17,8,11,10	2,0,0,0	8,3,10,12	0,0,0,1	198	99	NA	NA	NA	NA	6495781	6495943	6501518	6503404	NA	NA	6498187	6499077
LOC114877282	uncharacterized LOC114877282	chrOU015518.1	-	SE	1	1	0.8,1.0,1.0,1.0	1.0,1.0,1.0,0.857	-0.014	NA	NA	NA	NA	NA	NA	16,9,11,11	2,0,0,0	8,3,10,12	0,0,0,1	198	99	NA	NA	NA	NA	6495781	6495943	6501518	6503404	NA	NA	6498187	6499119
LOC114880310	collagen alpha-2(IV) chain	chrOU015505.1	-	SE	1	1	1.0,1.0,0.987,1.0	1.0,1.0,1.0,1.0	-0.003	NA	NA	NA	NA	NA	NA	156,116,150,86	0,0,1,0	109,125,99,207	0,0,0,0	198	99	NA	NA	NA	NA	731314	731359	788245	788374	NA	NA	752161	752347
LOC114874710	uncharacterized LOC114874710	chrOU015507.1	-	SE	1	1	0.857,0.667,1.0,1.0	1.0,1.0,1.0,1.0	-0.119	NA	NA	NA	NA	NA	NA	12,4,8,5	1,1,0,0	4,6,6,12	0,0,0,0	198	99	NA	NA	NA	NA	2071952	2072121	2073763	2073963	NA	NA	2073288	2073498
LOC114874710	uncharacterized LOC114874710	chrOU015507.1	-	SE	0.14552	1	0.949,0.867,0.852,0.733	0.667,0.867,0.838,0.696	0.083	NA	NA	NA	NA	NA	NA	37,26,23,22	1,2,2,4	12,26,31,32	3,2,3,7	198	99	NA	NA	NA	NA	2073763	2073963	2074637	2074782	NA	NA	2074301	2074424
LOC114878643	serine/threonine-protein kinase N	chrOU015508.1	-	SE	0.481555	1	0.222,0.429,0.514,0.481	0.357,0.429,0.385,0.556	-0.02	NA	NA	NA	NA	NA	NA	16,18,19,13	28,12,9,7	10,15,10,30	9,10,8,12	198	99	NA	NA	NA	NA	11176831	11177149	11178621	11178860	NA	NA	11177724	11177886
LOC114878643	serine/threonine-protein kinase N	chrOU015508.1	-	SE	0.204703	1	0.356,0.51,0.55,0.548	0.514,0.512,0.529,0.642	-0.058	NA	NA	NA	NA	NA	NA	31,25,22,17	28,12,9,7	19,21,18,43	9,10,8,12	198	99	NA	NA	NA	NA	11176831	11177149	11178621	11178860	NA	NA	11177724	11177892
LOC114879681	mucin-2-like	chrOU015513.1	+	SE	1	1	0.0,0.024,0.0,0.017	0.0,0.0,0.053,0.011	-0.006	NA	NA	NA	NA	NA	NA	0,1,0,1	45,25,27,36	0,0,1,1	28,18,11,53	161	99	NA	NA	NA	NA	10664346	10664576	10668851	10668990	NA	NA	10667142	10667204
LOC114879681	mucin-2-like	chrOU015513.1	+	SE	0.342243	1	0.0,0.11,0.0,0.149	0.081,0.0,0.133,0.058	-0.003	NA	NA	NA	NA	NA	NA	0,1,0,2	20,5,8,7	1,0,2,2	7,8,8,20	161	99	NA	NA	NA	NA	10664346	10664576	10669589	10670161	NA	NA	10667142	10667204
LOC114879681	mucin-2-like	chrOU015513.1	+	SE	1	1	0.0,0.11,0.0,0.552	0.0,0.0,0.381,0.17	0.028	NA	NA	NA	NA	NA	NA	0,1,0,2	5,5,2,1	0,0,1,1	4,2,1,3	161	99	NA	NA	NA	NA	10664346	10664576	10669695	10670161	NA	NA	10667142	10667204
LOC114879681	mucin-2-like	chrOU015513.1	+	SE	1	1	0.0,0.024,0.0,0.055	0.0,0.0,0.021,0.01	0.012	NA	NA	NA	NA	NA	NA	0,1,0,2	61,25,40,21	0,0,1,1	30,26,29,64	161	99	NA	NA	NA	NA	10664346	10664576	10669716	10670161	NA	NA	10667142	10667204
LOC114879681	mucin-2-like	chrOU015513.1	+	SE	0.832107	1	0.825,0.714,0.882,0.951	0.784,0.84,0.867,0.905	-0.006	NA	NA	NA	NA	NA	NA	47,25,30,39	5,5,2,1	29,21,13,57	4,2,1,3	198	99	NA	NA	NA	NA	10664346	10664576	10669695	10669933	NA	NA	10668851	10668990
LOC114879681	mucin-2-like	chrOU015513.1	+	SE	0.465112	1	0.354,0.425,0.279,0.562	0.423,0.388,0.266,0.344	0.05	NA	NA	NA	NA	NA	NA	67,37,31,54	61,25,40,21	44,33,21,67	30,26,29,64	198	99	NA	NA	NA	NA	10664346	10664576	10669716	10670161	NA	NA	10668851	10668990
LOC114879681	mucin-2-like	chrOU015513.1	+	SE	1	1	1.0,NA,1.0,0.6	1.0,1.0,1.0,1.0	-0.133	NA	NA	NA	NA	NA	NA	2,0,3,3	0,0,0,1	1,3,2,4	0,0,0,0	198	99	NA	NA	NA	NA	10667142	10667204	10669695	10669933	NA	NA	10668851	10668990
LOC114879681	mucin-2-like	chrOU015513.1	+	SE	1	1	1.0,1.0,1.0,0.818	1.0,1.0,0.833,1.0	-0.004	NA	NA	NA	NA	NA	NA	22,12,4,18	0,0,0,2	16,15,10,14	0,0,1,0	198	99	NA	NA	NA	NA	10667142	10667204	10669716	10670161	NA	NA	10668851	10668990
LOC114879681	mucin-2-like	chrOU015513.1	+	SE	0.840436	1	0.97,0.936,1.0,0.977	0.976,1.0,1.0,0.967	-0.015	NA	NA	NA	NA	NA	NA	192,88,85,86	3,3,0,1	82,77,73,175	1,0,0,3	198	99	NA	NA	NA	NA	10664346	10664576	10670461	10670860	NA	NA	10669589	10670161
LOC114879681	mucin-2-like	chrOU015513.1	+	SE	0.534848	1	0.967,0.936,1.0,0.976	0.975,1.0,1.0,0.963	-0.015	NA	NA	NA	NA	NA	NA	177,88,79,80	3,3,0,1	79,71,66,158	1,0,0,3	198	99	NA	NA	NA	NA	10664346	10664576	10670461	10670860	NA	NA	10669695	10670161
LOC114879681	mucin-2-like	chrOU015513.1	+	SE	0.534683	1	0.975,0.947,1.0,0.98	0.981,1.0,1.0,0.973	-0.013	NA	NA	NA	NA	NA	NA	233108117100	3,3,0,1	105,95,94,219	1,0,0,3	198	99	NA	NA	NA	NA	10664346	10664576	10670461	10670860	NA	NA	10669716	10670161
LOC114879681	mucin-2-like	chrOU015513.1	+	SE	1	1	0.99,1.0,0.978,1.0	0.953,1.0,0.972,0.989	0.014	NA	NA	NA	NA	NA	NA	191,93,88,85	1,0,1,0	82,81,69,172	2,0,1,1	198	99	NA	NA	NA	NA	10669695	10669933	10670461	10670860	NA	NA	10670011	10670161
LOC114879681	mucin-2-like	chrOU015513.1	+	SE	0.584583	1	0.208,0.202,0.22,0.216	0.166,0.237,0.372,0.203	-0.033	NA	NA	NA	NA	NA	NA	27,17,14,17	58,38,28,35	13,11,23,27	37,20,22,60	175	99	NA	NA	NA	NA	10672411	10672675	10673319	10673376	NA	NA	10673135	10673211
LOC114879681	mucin-2-like	chrOU015513.1	+	SE	1	1	1.0,0.973,1.0,1.0	1.0,1.0,1.0,1.0	-0.007	NA	NA	NA	NA	NA	NA	77,57,48,43	0,1,0,0	55,28,36,77	0,0,0,0	156	99	NA	NA	NA	NA	10672411	10672675	10673452	10673589	NA	NA	10673319	10673376
LOC114874649	hillarin	chrOU015509.1	-	SE	1	1	0.667,1.0,1.0,1.0	1.0,NA,1.0,1.0	-0.083	NA	NA	NA	NA	NA	NA	4,4,6,3	1,0,0,0	5,0,4,8	0,0,0,0	198	99	NA	NA	NA	NA	3552104	3552221	3558352	3558794	NA	NA	3555654	3555892
LOC114874649	hillarin	chrOU015509.1	-	SE	1	1	0.714,1.0,1.0,1.0	1.0,1.0,1.0,1.0	-0.072	NA	NA	NA	NA	NA	NA	5,3,2,2	1,0,0,0	5,1,1,5	0,0,0,0	198	99	NA	NA	NA	NA	3552104	3552221	3558352	3558794	NA	NA	3555654	3555925
LOC114874768	caskin-2-like	chrOU015507.1	-	SE	1	1	0.043,0.111,0.0,0.0	0.111,0.111,0.0,0.0	-0.017	NA	NA	NA	NA	NA	NA	1,2,0,0	11,8,3,5	1,1,0,0	4,4,2,10	198	99	NA	NA	NA	NA	9164003	9164280	9166621	9166838	NA	NA	9164542	9164761
LOC114874768	caskin-2-like	chrOU015507.1	-	SE	1	1	1.0,1.0,1.0,1.0	0.833,1.0,1.0,1.0	0.042	NA	NA	NA	NA	NA	NA	30,11,9,13	0,0,0,0	10,13,5,21	1,0,0,0	198	99	NA	NA	NA	NA	9172100	9172246	9172977	9173058	NA	NA	9172599	9172756
LOC114874768	caskin-2-like	chrOU015507.1	-	SE	1	1	0.877,1.0,NA,1.0	1.0,1.0,1.0,1.0	-0.041	NA	NA	NA	NA	NA	NA	13,6,0,6	1,0,0,0	7,2,4,8	0,0,0,0	180	99	NA	NA	NA	NA	9172100	9172246	9181452	9181640	NA	NA	9172977	9173058
LOC114876268	band 4.1-like protein 5	chrOU015513.1	+	SE	0.626305	1	0.881,0.771,0.736,0.909	0.926,0.727,0.692,0.86	0.023	NA	NA	NA	NA	NA	NA	59,27,39,40	4,4,7,2	25,32,27,37	1,6,6,3	198	99	NA	NA	NA	NA	8908329	8908763	8909705	8911498	NA	NA	8909033	8909459
LOC114872389	N-acetylgalactosamine kinase	chrOU015508.1	+	SE	1	1	1.0,0.957,1.0,1.0	1.0,1.0,1.0,1.0	-0.011	NA	NA	NA	NA	NA	NA	99,45,35,22	0,1,0,0	36,37,30,56	0,0,0,0	198	99	NA	NA	NA	NA	8571341	8571499	8572316	8572422	NA	NA	8571916	8572057
LOC114877847	ATP synthase lipid-binding protein	chrOU015519.1	-	SE	1	1	0.997,0.998,1.0,1.0	1.0,0.998,1.0,1.0	-0.001	NA	NA	NA	NA	NA	NA	2346,1079,1287,953	3,1,0,0	999,958,921,1259	0,1,0,0	198	99	NA	NA	NA	NA	2658580	2658701	2659317	2659401	NA	NA	2659115	2659217
LOC114877847	ATP synthase lipid-binding protein	chrOU015519.1	-	SE	1	1	0.997,0.998,1.0,1.0	1.0,0.998,1.0,1.0	-0.001	NA	NA	NA	NA	NA	NA	2102,1006,1209,877	3,1,0,0	891,864,864,1175	0,1,0,0	192	99	NA	NA	NA	NA	2658580	2658701	2659317	2659401	NA	NA	2659124	2659217
LOC114880527	PRKCA-binding protein	chrOU015509.1	-	SE	0.91535	1	0.332,0.172,0.249,0.054	0.466,0.106,0.342,0.142	-0.062	NA	NA	NA	NA	NA	NA	16,5,8,1	20,15,15,11	7,4,5,4	5,21,6,15	159	99	NA	NA	NA	NA	8906450	8906769	8907418	8907441	NA	NA	8907227	8907287
LOC114880527	PRKCA-binding protein	chrOU015509.1	-	SE	0.111246	1	0.802,0.575,0.83,1.0	1.0,0.67,1.0,1.0	-0.116	NA	NA	NA	NA	NA	NA	5,5,6,3	1,3,1,0	1,5,3,6	0,2,0,0	122	99	NA	NA	NA	NA	8906450	8906769	8907549	8907730	NA	NA	8907418	8907441
LOC114880527	PRKCA-binding protein	chrOU015509.1	-	SE	0.86366	1	0.021,0.311,0.092,0.111	0.0,0.134,0.072,0.145	0.046	NA	NA	NA	NA	NA	NA	1,5,3,2	37,9,24,13	0,4,2,5	9,21,21,24	122	99	NA	NA	NA	NA	8906450	8906769	8907680	8907730	NA	NA	8907418	8907441
LOC114880527	PRKCA-binding protein	chrOU015509.1	-	SE	0.717728	1	0.781,1.0,0.857,0.857	0.63,0.815,1.0,0.867	0.046	NA	NA	NA	NA	NA	NA	50,32,36,36	7,0,3,3	17,44,26,26	5,5,0,2	198	99	NA	NA	NA	NA	8906450	8906769	8907986	8908036	NA	NA	8907418	8907730
LOC114880527	PRKCA-binding protein	chrOU015509.1	-	SE	0.594732	1	0.702,1.0,0.8,0.812	0.545,0.722,1.0,0.75	0.074	NA	NA	NA	NA	NA	NA	33,20,24,26	7,0,3,3	12,26,20,12	5,5,0,2	198	99	NA	NA	NA	NA	8906450	8906769	8907986	8908036	NA	NA	8907549	8907730
LOC114880527	PRKCA-binding protein	chrOU015509.1	-	SE	0.928333	1	0.844,1.0,0.894,0.852	0.615,0.831,1.0,0.911	0.058	NA	NA	NA	NA	NA	NA	57,19,38,26	7,0,3,3	12,37,34,31	5,5,0,2	149	99	NA	NA	NA	NA	8906450	8906769	8907986	8908079	NA	NA	8907680	8907730
LOC114873438	LIRP-like	chrOU015513.1	-	SE	1	1	0.5,1.0,1.0,NA	1.0,0.667,1.0,1.0	-0.083	NA	NA	NA	NA	NA	NA	2,4,2,0	1,0,0,0	2,4,1,2	0,1,0,0	198	99	NA	NA	NA	NA	10156498	10156715	10157497	10157593	NA	NA	10157013	10157237
LOC114873438	LIRP-like	chrOU015513.1	-	SE	1	1	0.5,1.0,NA,NA	1.0,0.6,1.0,1.0	-0.15	NA	NA	NA	NA	NA	NA	2,4,0,0	1,0,0,0	2,3,1,1	0,1,0,0	198	99	NA	NA	NA	NA	10156498	10156715	10157497	10157593	NA	NA	10157058	10157237
LOC114871015	facilitated trehalose transporter Tret1-like	chrOU015508.1	+	SE	0.0832575	1	0.079,0.085,0.087,0.076	0.075,0.059,0.065,0.079	0.012	NA	NA	NA	NA	NA	NA	115,68,70,32	912502501264	30,49,38,28	254537373223	145	99	NA	NA	NA	NA	1982899	1983124	1987854	1987981	NA	NA	1983403	1983449
LOC114876413	gonadotropin-releasing hormone II receptor-like	chrOU015507.1	-	SE	1	1	1.0,1.0,1.0,1.0	1.0,1.0,1.0,0.714	0.072	NA	NA	NA	NA	NA	NA	5,5,4,5	0,0,0,0	2,4,7,5	0,0,0,1	198	99	NA	NA	NA	NA	10763500	10763633	10764529	10764678	NA	NA	10764236	10764342
LOC114881422	serine/threonine-protein phosphatase 5	chrOU015506.1	+	SE	1	1	1.0,1.0,1.0,1.0	1.0,0.978,1.0,1.0	0.006	NA	NA	NA	NA	NA	NA	165,106,107,81	0,0,0,0	58,87,82,101	0,1,0,0	198	99	NA	NA	NA	NA	11291300	11291568	11292538	11292825	NA	NA	11292054	11292444
LOC114880413	cytochrome P450 4c3-like	chrOU015506.1	+	SE	1	1	0.988,1.0,1.0,0.977	1.0,0.981,0.978,1.0	0.002	NA	NA	NA	NA	NA	NA	158126124168	1,0,0,2	133,105,90,192	0,1,1,0	198	99	NA	NA	NA	NA	11246652	11247156	11262569	11262755	NA	NA	11259300	11259498
LOC114880413	cytochrome P450 4c3-like	chrOU015506.1	+	SE	1	1	1.0,1.0,1.0,1.0	1.0,0.958,1.0,1.0	0.01	NA	NA	NA	NA	NA	NA	85,62,66,82	0,0,0,0	67,46,33,99	0,1,0,0	198	99	NA	NA	NA	NA	11246652	11247156	11269193	11269263	NA	NA	11262569	11262755
LOC114880413	cytochrome P450 4c3-like	chrOU015506.1	+	SE	1	1	0.931,1.0,1.0,0.984	0.98,1.0,0.966,0.957	0.003	NA	NA	NA	NA	NA	NA	108,85,111,123	4,0,0,1	99,81,57,135	1,0,1,3	198	99	NA	NA	NA	NA	11269336	11269463	11272897	11273060	NA	NA	11269645	11269882
LOC114878269	protein LSM14 homolog A	chrOU015509.1	-	SE	1	1	1.0,1.0,1.0,1.0	1.0,0.997,1.0,1.0	0.001	NA	NA	NA	NA	NA	NA	1538752944689	0,0,0,0	820,783,510,1012	0,1,0,0	198	99	NA	NA	NA	NA	5144909	5145201	5146425	5146644	NA	NA	5145313	5145468
LOC114882778	ADP	chrOU015508.1	+	SE	1	1	1.0,1.0,0.999,1.0	1.0,1.0,1.0,1.0	0	NA	NA	NA	NA	NA	NA	27533,11655,15553,21454	0,1,4,2	15100,12359,27836,21515	1,0,2,0	198	99	NA	NA	NA	NA	995544	995803	997414	997649	NA	NA	997017	997279
LOC114871603	uncharacterized LOC114871603	chrOU015509.1	+	SE	1	1	0.6,NA,NA,1.0	1.0,1.0,1.0,0.6	-0.1	NA	NA	NA	NA	NA	NA	3,0,0,1	1,0,0,0	2,1,1,3	0,0,0,1	198	99	NA	NA	NA	NA	2638601	2638688	2647880	2648324	NA	NA	2643781	2643926
LOC114876334	ATP-citrate synthase	chrOU015513.1	-	SE	1	1	1.0,0.996,1.0,1.0	1.0,1.0,1.0,1.0	-0.001	NA	NA	NA	NA	NA	NA	794499465339	0,1,0,0	283410321708	0,0,0,0	198	99	NA	NA	NA	NA	8540698	8541503	8542069	8542375	NA	NA	8541581	8541999
LOC114875581	guanine nucleotide-binding protein subunit gamma-e	chrOU015513.1	+	SE	0.704263	1	0.0,0.222,0.0,0.0	0.0,0.0,0.059,0.0	0.041	NA	NA	NA	NA	NA	NA	0,4,0,0	18,7,8,8	0,0,1,0	8,6,8,10	198	99	NA	NA	NA	NA	8329793	8329944	8331105	8331272	NA	NA	8330089	8330204
LOC114875581	guanine nucleotide-binding protein subunit gamma-e	chrOU015513.1	+	SE	1	1	0.0,0.125,0.0,0.0	0.0,0.0,0.059,0.0	0.017	NA	NA	NA	NA	NA	NA	0,2,0,0	18,7,8,8	0,0,1,0	8,6,8,10	198	99	NA	NA	NA	NA	8329793	8329944	8331105	8331272	NA	NA	8330105	8330204
LOC114874720	kynurenine formamidase	chrOU015507.1	+	SE	1	1	1.0,1.0,0.984,1.0	1.0,1.0,1.0,1.0	-0.004	NA	NA	NA	NA	NA	NA	181,89,121,83	0,0,1,0	77107104144	0,0,0,0	198	99	NA	NA	NA	NA	9798575	9798666	9798884	9799019	NA	NA	9798724	9798826
LOC114871511	T-complex protein 1 subunit eta	chrOU015519.1	-	SE	1	1	1.0,1.0,1.0,1.0	1.0,0.979,1.0,1.0	0.005	NA	NA	NA	NA	NA	NA	427199247179	0,0,0,0	160190154226	0,2,0,0	198	99	NA	NA	NA	NA	4354040	4354843	4355935	4356079	NA	NA	4355058	4355319
LOC114874572	methyltransferase-like protein 22	chrOU015509.1	-	SE	0.750281	1	1.0,1.0,1.0,1.0	0.778,0.733,1.0,0.75	0.185	NA	NA	NA	NA	NA	NA	12,6,7,4	0,0,0,0	7,11,1,6	1,2,0,1	198	99	NA	NA	NA	NA	3871533	3871668	3872516	3872605	NA	NA	3872280	3872432
LOC114874791	E3 ubiquitin-protein ligase Hakai	chrOU015505.1	-	SE	1	1	1.0,1.0,1.0,0.782	1.0,1.0,1.0,NA	-0.054	NA	NA	NA	NA	NA	NA	10,1,3,6	0,0,0,1	3,4,4,0	0,0,0,0	166	99	NA	NA	NA	NA	9830489	9830638	9834292	9834968	NA	NA	9830720	9830787
LOC114878772	endoplasmic reticulum junction formation protein lunapark-B	chrOU015516.1	-	SE	1	1	1.0,0.921,1.0,0.915	1.0,1.0,1.0,1.0	-0.041	NA	NA	NA	NA	NA	NA	79,26,36,24	0,2,0,2	23,27,27,36	0,0,0,0	111	99	NA	NA	NA	NA	2980523	2980779	2981049	2981236	NA	NA	2980922	2980934
LOC114873369	thymosin beta	chrOU015514.1	+	SE	1	1	1.0,1.0,1.0,1.0	1.0,0.992,0.992,1.0	0.004	NA	NA	NA	NA	NA	NA	760361389326	0,0,0,0	299255238299	0,1,1,0	198	99	NA	NA	NA	NA	7399261	7399439	7408474	7408588	NA	NA	7406491	7406644
LOC114873369	thymosin beta	chrOU015514.1	+	SE	0.668539	1	0.034,0.016,0.041,0.042	0.027,0.044,0.032,0.024	0.002	NA	NA	NA	NA	NA	NA	30,7,18,16	421215211182	10,13,9,9	178142134181	198	99	NA	NA	NA	NA	7406491	7406644	7408474	7408588	NA	NA	7406789	7406903
LOC114874291	ubiquitin-conjugating enzyme E2-17 kDa	chrOU015506.1	-	SE	1	1	0.997,1.0,1.0,1.0	1.0,1.0,1.0,1.0	-0.001	NA	NA	NA	NA	NA	NA	1573848983741	2,0,0,0	689,759,737,1033	0,0,0,0	198	99	NA	NA	NA	NA	9977217	9977927	9978242	9978320	NA	NA	9978058	9978164
LOC114874291	ubiquitin-conjugating enzyme E2-17 kDa	chrOU015506.1	-	SE	1	1	1.0,1.0,0.997,1.0	1.0,1.0,1.0,1.0	-0.001	NA	NA	NA	NA	NA	NA	878536589448	0,0,1,0	427435465605	0,0,0,0	163	99	NA	NA	NA	NA	9978852	9978884	9980571	9980852	NA	NA	9979115	9979179
LOC114874281	uncharacterized LOC114874281	chrOU015506.1	-	SE	1	1	0.899,1.0,1.0,0.598	1.0,1.0,1.0,1.0	-0.126	NA	NA	NA	NA	NA	NA	12,1,4,2	1,0,0,1	6,11,7,8	0,0,0,0	133	99	NA	NA	NA	NA	9887490	9887552	9925024	9925570	NA	NA	9906144	9906178
LOC114874516	ATP-dependent 6-phosphofructokinase	chrOU015509.1	-	SE	0.793042	1	0.605,0.593,0.667,0.716	0.637,0.592,0.662,0.638	0.013	NA	NA	NA	NA	NA	NA	152,78,120,135	78,42,47,42	76,61,122,119	34,33,49,53	126	99	NA	NA	NA	NA	4571136	4571238	4571812	4571888	NA	NA	4571577	4571604
LOC114874516	ATP-dependent 6-phosphofructokinase	chrOU015509.1	-	SE	0.62138	1	0.267,0.289,0.269,0.186	0.319,0.329,0.187,0.266	-0.022	NA	NA	NA	NA	NA	NA	97,52,56,44	133,64,76,96	58,50,50,58	62,51,109,80	198	99	NA	NA	NA	NA	4572240	4572429	4573847	4573956	NA	NA	4572894	4573003
LOC114874516	ATP-dependent 6-phosphofructokinase	chrOU015509.1	-	SE	0.353525	1	0.349,0.26,0.417,0.515	0.519,0.321,0.487,0.414	-0.05	NA	NA	NA	NA	NA	NA	121,38,80,100	113,54,56,47	69,50,116,75	32,53,61,53	198	99	NA	NA	NA	NA	4572894	4573003	4574169	4574380	NA	NA	4573847	4573956
LOC114876252	40S ribosomal protein S9	chrOU015513.1	+	SE	0.281998	1	0.092,0.09,0.079,0.064	0.095,0.098,0.104,0.074	-0.011	NA	NA	NA	NA	NA	NA	140,75,74,38	693380430276	62,79,93,51	295365400321	198	99	NA	NA	NA	NA	8465468	8465655	8466143	8466236	NA	NA	8465873	8466059
LOC114872479	ADP-ribosylation factor-like protein 13B	chrOU015506.1	+	SE	0.261086	1	0.61,0.6,0.474,0.517	0.778,0.6,0.615,0.571	-0.091	NA	NA	NA	NA	NA	NA	25,24,18,15	8,8,10,7	21,15,16,16	3,5,5,6	198	99	NA	NA	NA	NA	9515954	9516025	9516706	9516883	NA	NA	9516116	9516250
LOC114872479	ADP-ribosylation factor-like protein 13B	chrOU015506.1	+	SE	0.50015	1	0.143,0.043,0.143,0.0	0.0,0.048,0.091,0.143	0.012	NA	NA	NA	NA	NA	NA	4,1,2,0	12,11,6,9	0,1,2,2	8,10,10,6	198	99	NA	NA	NA	NA	9516116	9516250	9516706	9516883	NA	NA	9516387	9516503
LOC114876853	protein lifeguard 1-like	chrOU015509.1	+	SE	0.767248	1	0.136,0.168,0.206,0.18	0.079,0.099,0.287,0.201	0.006	NA	NA	NA	NA	NA	NA	6,6,6,4	23,18,14,11	1,2,6,5	7,11,9,12	164	99	NA	NA	NA	NA	6048837	6049023	6050246	6050328	NA	NA	6049539	6049604
LOC114876853	protein lifeguard 1-like	chrOU015509.1	+	SE	0.437078	1	0.031,0.058,0.04,0.095	0.024,0.025,0.06,0.072	0.011	NA	NA	NA	NA	NA	NA	19,20,13,22	364195190126	6,8,15,17	149186143133	164	99	NA	NA	NA	NA	6048837	6049023	6050258	6050328	NA	NA	6049539	6049604
LOC114876853	protein lifeguard 1-like	chrOU015509.1	+	SE	0.714622	1	0.089,0.122,0.147,0.18	0.052,0.05,0.245,0.177	0.004	NA	NA	NA	NA	NA	NA	6,6,4,4	37,26,14,11	1,2,7,5	11,23,13,14	164	99	NA	NA	NA	NA	6048837	6049023	6050766	6050850	NA	NA	6049539	6049604
LOC114876853	protein lifeguard 1-like	chrOU015509.1	+	SE	1	1	1.0,1.0,1.0,0.894	1.0,1.0,1.0,1.0	-0.026	NA	NA	NA	NA	NA	NA	16,7,6,14	0,0,0,1	3,8,7,10	0,0,0,0	164	99	NA	NA	NA	NA	6049175	6049391	6050258	6050328	NA	NA	6049539	6049604
LOC114876853	protein lifeguard 1-like	chrOU015509.1	+	SE	0.921136	1	0.805,0.778,0.868,0.884	0.866,0.776,0.831,0.857	0.001	NA	NA	NA	NA	NA	NA	280167169153	37,26,14,11	130146117153	11,23,13,14	181	99	NA	NA	NA	NA	6048837	6049023	6050766	6050850	NA	NA	6050246	6050328
LOC114876853	protein lifeguard 1-like	chrOU015509.1	+	SE	1	1	1.0,1.0,1.0,1.0	1.0,1.0,0.983,1.0	0.004	NA	NA	NA	NA	NA	NA	258150157142	0,0,0,0	123135108141	0,0,1,0	181	99	NA	NA	NA	NA	6049539	6049604	6050766	6050850	NA	NA	6050246	6050328
LOC114876853	protein lifeguard 1-like	chrOU015509.1	+	SE	0.901495	1	0.904,0.882,0.933,0.931	0.932,0.887,0.914,0.918	0	NA	NA	NA	NA	NA	NA	592331333255	37,26,14,11	259309237266	11,23,13,14	169	99	NA	NA	NA	NA	6048838	6049023	6050766	6050850	NA	NA	6050258	6050328
LOC114876853	protein lifeguard 1-like	chrOU015509.1	+	SE	1	1	1.0,1.0,1.0,1.0	1.0,1.0,0.984,1.0	0.004	NA	NA	NA	NA	NA	NA	251155153147	0,0,0,0	118134106146	0,0,1,0	169	99	NA	NA	NA	NA	6049539	6049604	6050766	6050850	NA	NA	6050258	6050328
LOC114876853	protein lifeguard 1-like	chrOU015509.1	+	SE	1	1	1.0,1.0,0.995,1.0	0.994,0.995,0.994,1.0	0.003	NA	NA	NA	NA	NA	NA	737378406339	0,0,1,0	315363285336	1,1,1,0	183	99	NA	NA	NA	NA	6050246	6050328	6051120	6051298	NA	NA	6050766	6050850
LOC114872510	microtubule-associated protein Jupiter	chrOU015506.1	+	SE	1	1	1.0,1.0,1.0,1.0	NA,1.0,NA,0.617	0.192	NA	NA	NA	NA	NA	NA	7,3,1,2	0,0,0,0	0,3,0,4	0,0,0,2	123	99	NA	NA	NA	NA	9482968	9483381	9485859	9485946	NA	NA	9484260	9484284
LOC114872510	microtubule-associated protein Jupiter	chrOU015506.1	+	SE	0.829814	1	0.091,0.103,0.0,0.0	0.0,0.118,0.0,0.118	-0.01	NA	NA	NA	NA	NA	NA	3,1,0,0	24,7,11,8	0,1,0,1	6,6,7,6	123	99	NA	NA	NA	NA	9482968	9483381	9490021	9492334	NA	NA	9484260	9484284
LOC114872510	microtubule-associated protein Jupiter	chrOU015506.1	+	SE	1	1	0.81,1.0,1.0,1.0	1.0,1.0,1.0,1.0	-0.047	NA	NA	NA	NA	NA	NA	8,7,3,2	1,0,0,0	1,8,2,8	0,0,0,0	186	99	NA	NA	NA	NA	9484260	9484284	9490021	9492334	NA	NA	9485859	9485946
LOC114879257	synaptotagmin-2-like	chrOU015505.1	-	SE	0.251672	1	1.0,1.0,0.939,1.0	0.967,0.967,1.0,0.887	0.029	NA	NA	NA	NA	NA	NA	79,56,62,35	0,0,2,0	59,59,46,63	1,1,0,4	198	99	NA	NA	NA	NA	12510564	12510653	12511484	12511629	NA	NA	12510804	12510924
LOC114872345	uncharacterized LOC114872345	chrOU015508.1	+	SE	1	1	1.0,1.0,1.0,0.0	NA,1.0,0.714,1.0	-0.155	NA	NA	NA	NA	NA	NA	4,4,5,0	0,0,0,1	0,9,4,4	0,0,1,0	159	99	NA	NA	NA	NA	8849985	8850231	8850753	8851167	NA	NA	8850620	8850680
LOC114871916	twitchin	chrOU015504.1	+	SE	1	1	1.0,1.0,1.0,1.0	1.0,1.0,1.0,0.833	0.042	NA	NA	NA	NA	NA	NA	6,7,1,4	0,0,0,0	9,7,7,20	0,0,0,2	198	99	NA	NA	NA	NA	15876492	15876634	15878369	15878573	NA	NA	15877959	15878095
LOC114871916	twitchin	chrOU015504.1	+	SE	1	1	1.0,0.6,1.0,1.0	1.0,1.0,1.0,1.0	-0.1	NA	NA	NA	NA	NA	NA	4,3,3,4	0,1,0,0	2,2,7,14	0,0,0,0	198	99	NA	NA	NA	NA	15876492	15876634	15878817	15879119	NA	NA	15878369	15878573
LOC114871916	twitchin	chrOU015504.1	+	SE	0.908157	1	0.25,0.25,1.0,1.0	0.714,0.333,1.0,0.529	-0.019	NA	NA	NA	NA	NA	NA	2,2,4,1	3,3,0,0	5,2,3,9	1,2,0,4	198	99	NA	NA	NA	NA	15876492	15876634	15879658	15879876	NA	NA	15878817	15879119
LOC114871916	twitchin	chrOU015504.1	+	SE	1	1	0.979,1.0,0.949,0.952	1.0,1.0,0.949,1.0	-0.017	NA	NA	NA	NA	NA	NA	70,30,28,30	1,0,1,1	36,29,28,71	0,0,1,0	150	99	NA	NA	NA	NA	15883623	15883692	15888122	15888164	NA	NA	15886661	15886712
LOC114871916	twitchin	chrOU015504.1	+	SE	1	1	1.0,1.0,NA,1.0	0.559,1.0,0.76,1.0	0.17	NA	NA	NA	NA	NA	NA	3,5,0,2	0,0,0,0	2,2,5,10	1,0,1,0	156	99	NA	NA	NA	NA	15887267	15887324	15888122	15888164	NA	NA	15887595	15887652
LOC114871916	twitchin	chrOU015504.1	+	SE	0.307687	1	0.66,0.543,0.886,0.618	0.66,0.721,0.509,0.475	0.085	NA	NA	NA	NA	NA	NA	9,11,12,5	3,6,1,2	6,12,8,14	2,3,5,10	153	99	NA	NA	NA	NA	15887595	15887652	15888122	15888164	NA	NA	15887758	15887812
LOC114871916	twitchin	chrOU015504.1	+	SE	0.884572	1	0.306,0.355,0.767,0.248	0.623,0.524,0.346,0.316	-0.033	NA	NA	NA	NA	NA	NA	2,5,5,1	3,6,1,2	5,5,4,7	2,3,5,10	150	99	NA	NA	NA	NA	15887595	15887652	15888122	15888164	NA	NA	15887761	15887812
LOC114871916	twitchin	chrOU015504.1	+	SE	0.675793	1	0.095,0.057,0.143,0.111	0.12,0.127,0.082,0.098	-0.005	NA	NA	NA	NA	NA	NA	9,3,6,3	43,25,18,12	6,7,5,13	22,24,28,60	198	99	NA	NA	NA	NA	15888269	15888311	15889379	15889565	NA	NA	15888447	15888606
LOC114871916	twitchin	chrOU015504.1	+	SE	0.77622	1	0.202,0.256,0.273,0.079	0.133,0.216,0.241,0.177	0.011	NA	NA	NA	NA	NA	NA	7,6,6,1	19,12,11,8	4,4,6,10	18,10,13,32	144	99	NA	NA	NA	NA	15890632	15890812	15893925	15893964	NA	NA	15892100	15892145
LOC114871916	twitchin	chrOU015504.1	+	SE	0.603414	1	0.719,0.827,0.866,0.626	0.806,0.697,1.0,0.762	-0.057	NA	NA	NA	NA	NA	NA	25,20,18,14	7,3,2,6	29,16,15,49	5,5,0,11	138	99	NA	NA	NA	NA	15890632	15890812	15896619	15896767	NA	NA	15893925	15893964
LOC114871916	twitchin	chrOU015504.1	+	SE	0.79114	1	0.982,0.982,0.984,1.0	0.973,0.98,0.98,0.987	0.007	NA	NA	NA	NA	NA	NA	176,84,100,88	2,1,1,0	112,78,78,233	2,1,1,2	156	99	NA	NA	NA	NA	15925417	15925789	15926192	15926359	NA	NA	15925902	15925959
LOC114882842	transferrin receptor protein 1-like	chrOU015518.1	+	SE	1	1	1.0,1.0,1.0,0.878	1.0,0.96,1.0,1.0	-0.02	NA	NA	NA	NA	NA	NA	90,50,53,43	0,0,0,3	34,48,39,53	0,1,0,0	198	99	NA	NA	NA	NA	2001894	2002076	2002398	2002480	NA	NA	2002145	2002338
LOC114878350	protein bicaudal D	chrOU015510.1	+	SE	0.919194	1	0.044,0.057,0.014,0.03	0.035,0.03,0.035,0.06	-0.004	NA	NA	NA	NA	NA	NA	6,4,1,1	97,50,54,24	2,2,2,3	41,48,41,35	132	99	NA	NA	NA	NA	317564	317711	318702	319132	NA	NA	318032	318065
LOC114872466	uncharacterized LOC114872466	chrOU015506.1	+	SE	1	1	0.5,1.0,0.6,1.0	NA,1.0,1.0,1.0	-0.225	NA	NA	NA	NA	NA	NA	2,3,3,2	1,0,1,0	0,2,1,1	0,0,0,0	198	99	NA	NA	NA	NA	9329591	9330056	9330856	9331073	NA	NA	9330213	9330466
LOC114872466	uncharacterized LOC114872466	chrOU015506.1	+	SE	1	1	0.667,1.0,0.5,1.0	NA,1.0,NA,1.0	-0.208	NA	NA	NA	NA	NA	NA	4,4,2,2	1,0,1,0	0,3,0,1	0,0,0,0	198	99	NA	NA	NA	NA	9329588	9330056	9330856	9331073	NA	NA	9330275	9330466
LOC114872466	uncharacterized LOC114872466	chrOU015506.1	+	SE	1	1	0.5,1.0,0.5,1.0	NA,1.0,NA,1.0	-0.25	NA	NA	NA	NA	NA	NA	2,3,2,2	1,0,1,0	0,3,0,2	0,0,0,0	198	99	NA	NA	NA	NA	9329591	9330056	9330856	9331073	NA	NA	9330288	9330466
LOC114872488	uncharacterized LOC114872488	chrOU015506.1	-	SE	1	1	1.0,1.0,1.0,0.992	1.0,1.0,1.0,1.0	-0.002	NA	NA	NA	NA	NA	NA	291248327260	0,0,0,1	357177170473	0,0,0,0	198	99	NA	NA	NA	NA	9287348	9289304	9291365	9291554	NA	NA	9290837	9291054
LOC114872528	proteoglycan Cow	chrOU015506.1	-	SE	1	1	0.986,1.0,1.0,1.0	1.0,1.0,1.0,1.0	-0.004	NA	NA	NA	NA	NA	NA	145,82,68,61	1,0,0,0	56,54,89,132	0,0,0,0	198	99	NA	NA	NA	NA	9079566	9079783	9089371	9089517	NA	NA	9087676	9087831
LOC114872528	proteoglycan Cow	chrOU015506.1	-	SE	1	1	1.0,1.0,1.0,1.0	1.0,0.955,1.0,1.0	0.011	NA	NA	NA	NA	NA	NA	126,66,71,56	0,0,0,0	41,42,82,86	0,1,0,0	198	99	NA	NA	NA	NA	9089371	9089517	9105365	9105468	NA	NA	9104820	9104952
LOC114872535	kynurenine 3-monooxygenase	chrOU015506.1	-	SE	1	1	0.251,0.401,1.0,0.401	0.251,NA,0.728,0.401	0.053	NA	NA	NA	NA	NA	NA	2,2,4,4	4,2,0,4	1,0,4,3	2,0,1,3	148	99	NA	NA	NA	NA	9001421	9001509	9002131	9002319	NA	NA	9001997	9002046
LOC114872573	UNC93-like protein	chrOU015517.1	+	SE	1	1	1.0,1.0,1.0,1.0	1.0,0.938,1.0,0.926	0.034	NA	NA	NA	NA	NA	NA	79,36,48,43	0,0,0,0	24,30,24,25	0,1,0,1	198	99	NA	NA	NA	NA	1682599	1682886	1686384	1686544	NA	NA	1684968	1685194
LOC114874339	uncharacterized protein DDB_G0283357-like	chrOU015513.1	-	SE	1	1	1.0,1.0,1.0,1.0	1.0,1.0,1.0,0.926	0.018	NA	NA	NA	NA	NA	NA	62,27,25,23	0,0,0,0	24,33,18,25	0,0,0,1	198	99	NA	NA	NA	NA	3003949	3006031	3008012	3008215	NA	NA	3006286	3007939
LOC114874339	uncharacterized protein DDB_G0283357-like	chrOU015513.1	-	SE	0.349638	1	0.45,0.429,0.409,0.385	0.302,0.6,0.5,0.613	-0.085	NA	NA	NA	NA	NA	NA	36,18,18,10	22,12,13,8	13,30,18,19	15,10,9,6	198	99	NA	NA	NA	NA	3008291	3008732	3009600	3009685	NA	NA	3009012	3009130
LOC114876724	short neuropeptide F	chrOU015506.1	-	SE	0.150422	1	0.0,0.266,0.521,0.352	0.0,0.0,0.352,0.521	0.067	NA	NA	NA	NA	NA	NA	0,4,2,2	3,6,1,2	0,0,2,2	1,2,2,1	182	99	NA	NA	NA	NA	8463533	8463635	8465503	8465602	NA	NA	8464797	8464880
LOC114876737	DNA replication licensing factor Mcm2	chrOU015506.1	-	SE	1	1	1.0,0.949,1.0,1.0	1.0,1.0,1.0,1.0	-0.013	NA	NA	NA	NA	NA	NA	54,37,30,28	0,1,0,0	28,33,19,27	0,0,0,0	198	99	NA	NA	NA	NA	8441698	8441891	8442246	8442429	NA	NA	8441960	8442172
LOC114880753	calcium/calmodulin-dependent protein kinase type II alpha chain	chrOU015506.1	-	SE	0.415882	1	1.0,0.234,0.55,0.647	0.786,0.55,1.0,1.0	-0.226	NA	NA	NA	NA	NA	NA	5,1,2,3	0,2,1,1	6,2,3,3	1,1,0,0	162	99	NA	NA	NA	NA	11497392	11497468	11501474	11501570	NA	NA	11499076	11499139
LOC114880753	calcium/calmodulin-dependent protein kinase type II alpha chain	chrOU015506.1	-	SE	0.711065	1	0.073,0.026,0.038,0.068	0.074,0.05,0.077,0.061	-0.014	NA	NA	NA	NA	NA	NA	5,1,2,3	39,23,31,25	3,2,3,3	23,23,22,28	162	99	NA	NA	NA	NA	11497392	11497468	11502971	11503130	NA	NA	11499076	11499139
LOC114880753	calcium/calmodulin-dependent protein kinase type II alpha chain	chrOU015506.1	-	SE	0.0817049	1	0.62,0.55,0.71,0.234	0.71,1.0,0.786,0.55	-0.233	NA	NA	NA	NA	NA	NA	8,2,4,2	3,1,1,4	4,3,6,6	1,0,1,3	162	99	NA	NA	NA	NA	11497392	11497468	11510647	11510704	NA	NA	11499076	11499139
LOC114880753	calcium/calmodulin-dependent protein kinase type II alpha chain	chrOU015506.1	-	SE	0.811442	1	0.203,0.064,0.12,0.169	0.143,0.133,0.328,0.084	-0.033	NA	NA	NA	NA	NA	NA	5,1,2,2	12,9,9,6	3,2,4,3	11,8,5,20	162	99	NA	NA	NA	NA	11497392	11497468	11518750	11518840	NA	NA	11499076	11499139
LOC114880753	calcium/calmodulin-dependent protein kinase type II alpha chain	chrOU015506.1	-	SE	0.306621	1	0.061,0.062,0.061,0.057	0.042,0.062,0.023,0.052	0.015	NA	NA	NA	NA	NA	NA	5,3,4,3	39,23,31,25	2,3,1,3	23,23,22,28	195	99	NA	NA	NA	NA	11497392	11497468	11502971	11503130	NA	NA	11501474	11501570
LOC114880753	calcium/calmodulin-dependent protein kinase type II alpha chain	chrOU015506.1	-	SE	1	1	1.0,1.0,1.0,0.67	1.0,1.0,1.0,1.0	-0.083	NA	NA	NA	NA	NA	NA	5,1,3,4	0,0,0,1	4,2,1,3	0,0,0,0	195	99	NA	NA	NA	NA	11499076	11499139	11502971	11503130	NA	NA	11501474	11501570
LOC114880753	calcium/calmodulin-dependent protein kinase type II alpha chain	chrOU015506.1	-	SE	0.64841	1	0.52,0.622,0.564,0.556	0.571,0.697,0.688,0.467	-0.04	NA	NA	NA	NA	NA	NA	39,23,31,25	18,7,12,10	24,23,22,28	9,5,5,16	198	99	NA	NA	NA	NA	11497392	11497468	11505437	11505587	NA	NA	11502971	11503130
LOC114880753	calcium/calmodulin-dependent protein kinase type II alpha chain	chrOU015506.1	-	SE	0.19563	1	0.872,0.929,0.946,0.771	0.923,1.0,0.923,0.838	-0.042	NA	NA	NA	NA	NA	NA	41,26,35,27	3,1,1,4	24,28,24,31	1,0,1,3	198	99	NA	NA	NA	NA	11497392	11497468	11510647	11510704	NA	NA	11502971	11503130
LOC114880753	calcium/calmodulin-dependent protein kinase type II alpha chain	chrOU015506.1	-	SE	0.206889	1	0.762,0.647,0.735,0.76	0.662,0.709,0.767,0.545	0.055	NA	NA	NA	NA	NA	NA	77,33,50,38	12,9,9,6	43,39,33,48	11,8,5,20	198	99	NA	NA	NA	NA	11497392	11497468	11518750	11518840	NA	NA	11502971	11503130
LOC114880753	calcium/calmodulin-dependent protein kinase type II alpha chain	chrOU015506.1	-	SE	0.0943958	1	0.815,0.946,1.0,0.886	1.0,0.895,0.935,0.952	-0.034	NA	NA	NA	NA	NA	NA	53,35,40,31	6,1,0,2	31,34,29,40	0,2,1,1	198	99	NA	NA	NA	NA	11497392	11497468	11527236	11527297	NA	NA	11502971	11503130
LOC114880753	calcium/calmodulin-dependent protein kinase type II alpha chain	chrOU015506.1	-	SE	0.398437	1	0.25,0.6,0.5,1.0	0.333,0.714,0.25,0.333	0.18	NA	NA	NA	NA	NA	NA	2,3,4,3	3,1,2,0	1,5,2,3	1,1,3,3	198	99	NA	NA	NA	NA	11499076	11499139	11510647	11510704	NA	NA	11502971	11503130
LOC114880753	calcium/calmodulin-dependent protein kinase type II alpha chain	chrOU015506.1	-	SE	1	1	1.0,1.0,1.0,1.0	1.0,1.0,0.846,1.0	0.038	NA	NA	NA	NA	NA	NA	38,10,19,14	0,0,0,0	20,16,11,20	0,0,1,0	198	99	NA	NA	NA	NA	11499076	11499139	11518750	11518840	NA	NA	11502971	11503130
LOC114880753	calcium/calmodulin-dependent protein kinase type II alpha chain	chrOU015506.1	-	SE	0.152983	1	0.786,0.8,0.867,0.68	0.875,1.0,0.778,0.786	-0.076	NA	NA	NA	NA	NA	NA	22,8,13,17	3,1,1,4	14,9,7,22	1,0,1,3	198	99	NA	NA	NA	NA	11497392	11497468	11510647	11510704	NA	NA	11505437	11505587
LOC114880753	calcium/calmodulin-dependent protein kinase type II alpha chain	chrOU015506.1	-	SE	0.169451	1	0.442,0.28,0.4,0.455	0.29,0.273,0.375,0.286	0.088	NA	NA	NA	NA	NA	NA	19,7,12,10	12,9,9,6	9,6,6,16	11,8,5,20	198	99	NA	NA	NA	NA	11497392	11497468	11518750	11518840	NA	NA	11505437	11505587
LOC114880753	calcium/calmodulin-dependent protein kinase type II alpha chain	chrOU015506.1	-	SE	0.391421	1	0.5,0.143,0.111,0.636	0.75,0.286,0.333,0.5	-0.12	NA	NA	NA	NA	NA	NA	4,1,1,7	2,3,4,2	6,4,2,6	1,5,2,3	198	99	NA	NA	NA	NA	11502971	11503130	11510647	11510704	NA	NA	11505437	11505587
LOC114880753	calcium/calmodulin-dependent protein kinase type II alpha chain	chrOU015506.1	-	SE	1	1	0.013,0.0,0.0,0.0	0.024,0.03,0.043,0.0	-0.021	NA	NA	NA	NA	NA	NA	1,0,0,0	38,10,19,13	1,1,1,0	20,16,11,20	198	99	NA	NA	NA	NA	11502971	11503130	11518750	11518840	NA	NA	11505437	11505587
LOC114880753	calcium/calmodulin-dependent protein kinase type II alpha chain	chrOU015506.1	-	SE	0.951834	1	0.27,0.175,0.33,0.425	0.342,0.322,0.388,0.202	-0.014	NA	NA	NA	NA	NA	NA	7,3,7,7	12,9,9,6	9,6,5,8	11,8,5,20	156	99	NA	NA	NA	NA	11497392	11497468	11518750	11518840	NA	NA	11510647	11510704
LOC114880753	calcium/calmodulin-dependent protein kinase type II alpha chain	chrOU015506.1	-	SE	0.131639	1	0.346,0.559,1.0,0.613	1.0,0.388,0.559,0.76	-0.047	NA	NA	NA	NA	NA	NA	5,2,2,5	6,1,0,2	2,2,2,5	0,2,1,1	156	99	NA	NA	NA	NA	11497392	11497468	11527236	11527297	NA	NA	11510647	11510704
LOC114880753	calcium/calmodulin-dependent protein kinase type II alpha chain	chrOU015506.1	-	SE	1	1	1.0,1.0,1.0,1.0	1.0,1.0,0.816,1.0	0.046	NA	NA	NA	NA	NA	NA	9,4,8,3	0,0,0,0	8,7,7,10	0,0,1,0	156	99	NA	NA	NA	NA	11499076	11499139	11518750	11518840	NA	NA	11510647	11510704
LOC114880753	calcium/calmodulin-dependent protein kinase type II alpha chain	chrOU015506.1	-	SE	0.21438	1	0.118,0.276,0.231,0.196	0.222,0.284,0.257,0.241	-0.046	NA	NA	NA	NA	NA	NA	8,6,9,5	38,10,19,13	9,10,6,10	20,16,11,20	156	99	NA	NA	NA	NA	11502971	11503130	11518750	11518840	NA	NA	11510647	11510704
LOC114880753	calcium/calmodulin-dependent protein kinase type II alpha chain	chrOU015506.1	-	SE	0.264164	1	0.153,0.096,0.22,0.096	0.137,0.288,0.153,0.209	-0.055	NA	NA	NA	NA	NA	NA	4,2,4,1	14,12,9,6	2,7,2,5	8,11,7,12	156	99	NA	NA	NA	NA	11502971	11503130	11527236	11527297	NA	NA	11510647	11510704
LOC114880753	calcium/calmodulin-dependent protein kinase type II alpha chain	chrOU015506.1	-	SE	1	1	0.864,1.0,1.0,1.0	1.0,0.864,0.76,1.0	0.06	NA	NA	NA	NA	NA	NA	10,4,7,10	1,0,0,0	13,10,5,13	0,1,1,0	156	99	NA	NA	NA	NA	11505437	11505587	11518750	11518840	NA	NA	11510647	11510704
LOC114880753	calcium/calmodulin-dependent protein kinase type II alpha chain	chrOU015506.1	-	SE	0.600268	1	0.718,0.512,0.683,0.636	0.724,0.632,0.661,0.702	-0.042	NA	NA	NA	NA	NA	NA	68,24,37,20	14,12,9,6	40,36,26,54	8,11,7,12	189	99	NA	NA	NA	NA	11502971	11503130	11527236	11527297	NA	NA	11518750	11518840
LOC114880753	calcium/calmodulin-dependent protein kinase type II alpha chain	chrOU015506.1	-	SE	0.9108	1	0.843,0.846,0.825,0.887	0.944,0.825,0.92,0.828	-0.029	NA	NA	NA	NA	NA	NA	41,21,27,15	4,2,3,1	32,27,22,46	1,3,1,5	189	99	NA	NA	NA	NA	11510647	11510704	11527236	11527297	NA	NA	11518750	11518840
LOC114880753	calcium/calmodulin-dependent protein kinase type II alpha chain	chrOU015506.1	-	SE	1	1	1.0,1.0,1.0,1.0	1.0,1.0,1.0,0.985	0.004	NA	NA	NA	NA	NA	NA	161,76,82,52	0,0,0,0	87,67,53,128	0,0,0,1	198	99	NA	NA	NA	NA	11532943	11533122	11535904	11536043	NA	NA	11535058	11535161
LOC114876719	centaurin-gamma-1A	chrOU015506.1	+	SE	1	1	0.982,0.973,1.0,1.0	1.0,1.0,1.0,1.0	-0.011	NA	NA	NA	NA	NA	NA	109,71,69,54	1,1,0,0	55,48,57,32	0,0,0,0	198	99	NA	NA	NA	NA	8426996	8427099	8427466	8427584	NA	NA	8427171	8427399
LOC114871075	tumor susceptibility gene 101 protein	chrOU015508.1	+	SE	1	1	1.0,1.0,1.0,1.0	0.971,1.0,1.0,1.0	0.007	NA	NA	NA	NA	NA	NA	155,97,90,69	0,0,0,0	63,75,60,77	1,0,0,0	184	99	NA	NA	NA	NA	2209807	2209861	2210161	2210227	NA	NA	2209953	2210038
LOC114873455	nuclear distribution protein nudE-like 1-A	chrOU015513.1	+	SE	0.41005	1	0.082,0.138,0.07,0.066	0.174,0.036,0.194,0.126	-0.043	NA	NA	NA	NA	NA	NA	6,5,3,2	45,21,27,19	5,1,5,3	16,18,14,14	147	99	NA	NA	NA	NA	10239053	10239294	10239653	10239839	NA	NA	10239409	10239457
LOC114873455	nuclear distribution protein nudE-like 1-A	chrOU015513.1	+	SE	0.279962	1	0.104,0.135,0.068,0.216	0.247,0.099,0.247,0.123	-0.048	NA	NA	NA	NA	NA	NA	8,5,3,8	45,21,27,19	8,3,7,3	16,18,14,14	151	99	NA	NA	NA	NA	10239053	10239294	10239653	10239839	NA	NA	10239409	10239461
LOC114873455	nuclear distribution protein nudE-like 1-A	chrOU015513.1	+	SE	0.17448	1	0.057,0.153,0.057,0.054	0.169,0.057,0.162,0.134	-0.05	NA	NA	NA	NA	NA	NA	5,7,3,2	45,21,27,19	6,2,5,4	16,18,14,14	183	99	NA	NA	NA	NA	10239053	10239294	10239653	10239839	NA	NA	10239409	10239493
LOC114873455	nuclear distribution protein nudE-like 1-A	chrOU015513.1	+	SE	1	1	0.988,1.0,1.0,1.0	1.0,1.0,0.974,1.0	0.003	NA	NA	NA	NA	NA	NA	158,104,83,72	1,0,0,0	112,78,76,96	0,0,1,0	198	99	NA	NA	NA	NA	10240486	10240663	10242099	10242170	NA	NA	10241203	10241331
LOC114873455	nuclear distribution protein nudE-like 1-A	chrOU015513.1	+	SE	0.421894	1	0.167,0.095,0.152,0.065	0.054,0.091,0.183,0.106	0.011	NA	NA	NA	NA	NA	NA	22,9,10,4	55,43,28,29	5,8,13,10	44,40,29,42	198	99	NA	NA	NA	NA	10241203	10241331	10242099	10242170	NA	NA	10241693	10241867
LOC114882680	type I inositol 3	chrOU015508.1	-	SE	1	1	1.0,1.0,1.0,1.0	0.93,1.0,1.0,1.0	0.017	NA	NA	NA	NA	NA	NA	58,30,28,18	0,0,0,0	25,25,31,48	1,0,0,0	186	99	NA	NA	NA	NA	72417	72578	72809	72925	NA	NA	72654	72741
LOC114882680	type I inositol 3	chrOU015508.1	-	SE	0.976647	1	0.616,0.508,0.783,0.907	0.892,0.62,0.594,0.756	-0.012	NA	NA	NA	NA	NA	NA	28,8,14,19	9,4,2,1	16,19,17,12	1,6,6,2	192	99	NA	NA	NA	NA	73997	74153	76249	76431	NA	NA	74832	74925
LOC114875181	clathrin heavy chain	chrOU015511.1	-	SE	1	1	1.0,1.0,0.992,0.966	1.0,1.0,0.978,1.0	-0.005	NA	NA	NA	NA	NA	NA	483229263225	0,0,1,4	234211180269	0,0,2,0	198	99	NA	NA	NA	NA	9493851	9494149	9494713	9494948	NA	NA	9494242	9494625
LOC114876960	Down syndrome cell adhesion molecule-like protein Dscam2	chrOU015507.1	+	SE	1	1	NA,NA,0.0,NA	1.0,0.333,1.0,0.333	-0.667	NA	NA	NA	NA	NA	NA	0,0,0,0	0,0,2,0	1,1,2,1	0,1,0,1	198	99	NA	NA	NA	NA	10680977	10681250	10686125	10686245	NA	NA	10681551	10681836
LOC114876960	Down syndrome cell adhesion molecule-like protein Dscam2	chrOU015507.1	+	SE	1	1	1.0,NA,0.0,NA	1.0,0.0,NA,0.0	0.167	NA	NA	NA	NA	NA	NA	4,0,0,0	0,0,2,0	1,0,0,0	0,1,0,1	198	99	NA	NA	NA	NA	10680977	10681250	10686125	10686245	NA	NA	10682855	10683155
LOC114878068	serine/threonine-protein kinase PRP4 homolog	chrOU015508.1	+	SE	1	1	0.043,0.0,0.0,0.333	0.067,0.0,0.2,0.0	0.027	NA	NA	NA	NA	NA	NA	1,0,0,1	11,6,3,1	1,0,1,0	7,6,2,6	198	99	NA	NA	NA	NA	7973999	7974200	7975867	7975942	NA	NA	7974355	7975645
LOC114878068	serine/threonine-protein kinase PRP4 homolog	chrOU015508.1	+	SE	1	1	0.0,1.0,NA,1.0	NA,0.0,0.5,0.0	0.5	NA	NA	NA	NA	NA	NA	0,1,0,1	1,0,0,0	0,0,2,0	0,2,1,1	198	99	NA	NA	NA	NA	7973999	7974243	7975867	7975942	NA	NA	7974355	7975645
LOC114878068	serine/threonine-protein kinase PRP4 homolog	chrOU015508.1	+	SE	0.258401	1	0.185,0.2,0.333,0.6	0.3,0.0,0.5,0.0	0.13	NA	NA	NA	NA	NA	NA	5,3,3,3	11,6,3,1	6,0,4,0	7,6,2,6	198	99	NA	NA	NA	NA	7973999	7974200	7975867	7975942	NA	NA	7974538	7975645
LOC114878068	serine/threonine-protein kinase PRP4 homolog	chrOU015508.1	+	SE	1	1	0.5,1.0,1.0,NA	NA,0.0,0.333,0.0	0.722	NA	NA	NA	NA	NA	NA	2,1,2,0	1,0,0,0	0,0,1,0	0,2,1,1	198	99	NA	NA	NA	NA	7973999	7974243	7975867	7975942	NA	NA	7974538	7975645
LOC114878068	serine/threonine-protein kinase PRP4 homolog	chrOU015508.1	+	SE	1	1	0.043,0.0,0.0,0.0	0.067,0.0,0.0,0.0	-0.006	NA	NA	NA	NA	NA	NA	1,0,0,0	11,6,3,1	1,0,0,0	7,6,2,6	198	99	NA	NA	NA	NA	7973999	7974200	7975867	7975942	NA	NA	7974799	7975645
LOC114878068	serine/threonine-protein kinase PRP4 homolog	chrOU015508.1	+	SE	1	1	0.0,NA,NA,1.0	NA,0.0,0.0,0.0	0.5	NA	NA	NA	NA	NA	NA	0,0,0,2	1,0,0,0	0,0,0,0	0,2,1,1	198	99	NA	NA	NA	NA	7973999	7974243	7975867	7975942	NA	NA	7974799	7975645
LOC114878068	serine/threonine-protein kinase PRP4 homolog	chrOU015508.1	+	SE	1	1	0.083,0.0,0.0,0.333	0.0,0.0,0.2,0.077	0.035	NA	NA	NA	NA	NA	NA	2,0,0,1	11,6,3,1	0,0,1,1	7,6,2,6	198	99	NA	NA	NA	NA	7973999	7974200	7975867	7975942	NA	NA	7974802	7975645
LOC114878068	serine/threonine-protein kinase PRP4 homolog	chrOU015508.1	+	SE	1	1	0.0,NA,NA,NA	NA,0.2,0.0,0.0	-0.067	NA	NA	NA	NA	NA	NA	0,0,0,0	1,0,0,0	0,1,0,0	0,2,1,1	198	99	NA	NA	NA	NA	7973999	7974243	7975867	7975942	NA	NA	7974802	7975645
LOC114873032	hippocampus abundant transcript 1 protein	chrOU015512.1	+	SE	1	1	0.143,0.0,NA,1.0	NA,0.0,1.0,0.0	0.048	NA	NA	NA	NA	NA	NA	1,0,0,2	3,1,0,0	0,0,1,0	0,1,0,1	198	99	NA	NA	NA	NA	954280	954667	957371	957590	NA	NA	957138	957275
LOC114873032	hippocampus abundant transcript 1 protein	chrOU015512.1	+	SE	0.336376	1	0.111,0.041,0.013,0.073	0.094,0.065,0.071,0.121	-0.028	NA	NA	NA	NA	NA	NA	12,3,1,3	48,35,38,19	5,5,4,8	24,36,26,29	198	99	NA	NA	NA	NA	954279	954667	957774	957796	NA	NA	957371	957590
LOC114880239	neuropeptide-like 1	chrOU015513.1	-	SE	1	1	0.333,0.5,0.333,0.667	0.25,0.143,NA,0.429	0.184	NA	NA	NA	NA	NA	NA	3,2,2,4	3,1,2,1	2,1,0,3	3,3,0,2	198	99	NA	NA	NA	NA	2850990	2853000	2854698	2855405	NA	NA	2854110	2854270
LOC114879046	RNA-binding protein squid	chrOU015519.1	-	SE	0.331085	1	0.926,0.914,0.904,0.892	0.958,0.895,0.861,0.866	0.014	NA	NA	NA	NA	NA	NA	302169169132	12,8,9,8	137154124246	3,9,10,19	198	99	NA	NA	NA	NA	4050295	4050388	4052091	4052163	NA	NA	4050642	4050759
LOC114879046	RNA-binding protein squid	chrOU015519.1	-	SE	0.0981336	1	0.893,0.851,0.856,0.853	0.92,0.889,0.901,0.901	-0.039	NA	NA	NA	NA	NA	NA	317172178139	19,15,15,12	161176128256	7,11,7,14	198	99	NA	NA	NA	NA	4050295	4050388	4054783	4055051	NA	NA	4050642	4050759
LOC114879046	RNA-binding protein squid	chrOU015519.1	-	SE	0.881694	1	0.906,0.953,0.935,0.878	0.924,0.938,0.921,0.889	0	NA	NA	NA	NA	NA	NA	289163173129	15,4,6,9	145150116240	6,5,5,15	198	99	NA	NA	NA	NA	4050295	4050388	4054825	4055051	NA	NA	4050642	4050759
LOC114879046	RNA-binding protein squid	chrOU015519.1	-	SE	0.0665421	1	0.516,0.396,0.423,0.515	0.498,0.513,0.732,0.611	-0.126	NA	NA	NA	NA	NA	NA	35,17,19,22	19,15,15,12	12,20,33,38	7,11,7,14	171	99	NA	NA	NA	NA	4049412	4050388	4054783	4055051	NA	NA	4052091	4052163
LOC114879046	RNA-binding protein squid	chrOU015519.1	-	SE	0.643101	1	0.351,0.537,0.556,0.436	0.403,0.537,0.581,0.459	-0.025	NA	NA	NA	NA	NA	NA	14,8,13,12	15,4,6,9	7,10,12,22	6,5,5,15	171	99	NA	NA	NA	NA	4049412	4050388	4054825	4055051	NA	NA	4052091	4052163
LOC114879046	RNA-binding protein squid	chrOU015519.1	-	SE	0.660822	1	0.374,0.393,0.367,0.41	0.262,0.303,0.476,0.412	0.023	NA	NA	NA	NA	NA	NA	69,28,32,36	67,25,32,30	27,33,47,57	44,44,30,47	171	99	NA	NA	NA	NA	4050642	4050759	4054783	4055051	NA	NA	4052091	4052163
LOC114879046	RNA-binding protein squid	chrOU015519.1	-	SE	0.815224	1	0.426,0.443,0.289,0.439	0.313,0.403,0.446,0.395	0.01	NA	NA	NA	NA	NA	NA	50,22,19,27	39,16,27,20	22,21,25,35	28,18,18,31	171	99	NA	NA	NA	NA	4050642	4050759	4054825	4055051	NA	NA	4052091	4052163
LOC114879046	RNA-binding protein squid	chrOU015519.1	-	SE	1	1	1.0,1.0,1.0,1.0	0.991,1.0,1.0,1.0	0.002	NA	NA	NA	NA	NA	NA	272136171142	0,0,0,0	156126137262	1,0,0,0	135	99	NA	NA	NA	NA	4055991	4056032	4059499	4059788	NA	NA	4056140	4056176
LOC114881269	otoferlin-like	chrOU015507.1	+	SE	1	1	1.0,1.0,NA,1.0	0.518,NA,1.0,1.0	0.161	NA	NA	NA	NA	NA	NA	3,2,0,2	0,0,0,0	2,0,2,3	1,0,0,0	184	99	NA	NA	NA	NA	11139517	11139580	11140803	11141147	NA	NA	11139936	11140021
LOC114877806	uncharacterized LOC114877806	chrOU015506.1	-	SE	1	1	0.238,NA,0.6,0.4	1.0,1.0,0.8,0.667	-0.454	NA	NA	NA	NA	NA	NA	5,0,6,4	8,0,2,3	1,2,8,8	0,0,1,2	198	99	NA	NA	NA	NA	7515183	7515271	7518652	7518840	NA	NA	7516843	7516980
LOC114877806	uncharacterized LOC114877806	chrOU015506.1	-	SE	1	1	0.944,1.0,1.0,1.0	1.0,1.0,1.0,1.0	-0.014	NA	NA	NA	NA	NA	NA	34,4,5,9	1,0,0,0	5,8,8,10	0,0,0,0	198	99	NA	NA	NA	NA	7518613	7518840	7520044	7520185	NA	NA	7519487	7519602
LOC114877918	uncharacterized LOC114877918	chrOU015508.1	+	SE	1	1	1.0,1.0,1.0,1.0	1.0,0.667,0.667,1.0	0.166	NA	NA	NA	NA	NA	NA	8,6,8,4	0,0,0,0	7,4,4,2	0,1,1,0	198	99	NA	NA	NA	NA	5602520	5602609	5603633	5603878	NA	NA	5602775	5603541
LOC114871563	uncharacterized LOC114871563	chrOU015509.1	+	SE	1	1	0.678,1.0,NA,0.737	1.0,1.0,0.584,1.0	-0.091	NA	NA	NA	NA	NA	NA	3,2,0,4	1,0,0,1	3,1,2,5	0,0,1,0	141	99	NA	NA	NA	NA	2531157	2531289	2532947	2533141	NA	NA	2532210	2532252
LOC114871563	uncharacterized LOC114871563	chrOU015509.1	+	SE	1	1	0.5,0.2,0.714,1.0	NA,NA,1.0,1.0	-0.397	NA	NA	NA	NA	NA	NA	2,1,5,4	1,2,1,0	0,0,3,3	0,0,0,0	198	99	NA	NA	NA	NA	2532947	2533141	2535874	2536004	NA	NA	2533915	2534141
LOC114871563	uncharacterized LOC114871563	chrOU015509.1	+	SE	0.492839	1	0.75,0.333,0.6,1.0	1.0,1.0,1.0,1.0	-0.329	NA	NA	NA	NA	NA	NA	6,2,3,2	1,2,1,0	2,4,4,4	0,0,0,0	198	99	NA	NA	NA	NA	2532947	2533141	2535874	2536004	NA	NA	2535143	2535369
LOC114875877	3-hydroxy-3-methylglutaryl-coenzyme A reductase	chrOU015516.1	+	SE	0.619578	1	0.096,0.559,0.096,0.0	0.175,0.055,0.202,0.0	0.08	NA	NA	NA	NA	NA	NA	2,2,1,0	12,1,6,5	2,1,2,0	6,11,5,11	156	99	NA	NA	NA	NA	3806067	3806154	3806791	3807010	NA	NA	3806555	3806612
LOC114875877	3-hydroxy-3-methylglutaryl-coenzyme A reductase	chrOU015516.1	+	SE	0.223396	1	0.545,0.2,0.5,0.75	0.75,0.733,1.0,0.478	-0.242	NA	NA	NA	NA	NA	NA	12,1,6,6	5,2,3,1	6,11,5,11	1,2,0,6	198	99	NA	NA	NA	NA	3806065	3806154	3810964	3811176	NA	NA	3806791	3807010
LOC114875877	3-hydroxy-3-methylglutaryl-coenzyme A reductase	chrOU015516.1	+	SE	1	1	0.917,1.0,1.0,1.0	1.0,1.0,1.0,0.867	0.012	NA	NA	NA	NA	NA	NA	22,9,14,10	1,0,0,0	6,11,10,13	0,0,0,1	198	99	NA	NA	NA	NA	3808084	3808255	3810964	3811176	NA	NA	3808361	3808622
LOC114875877	3-hydroxy-3-methylglutaryl-coenzyme A reductase	chrOU015516.1	+	SE	1	1	0.927,1.0,1.0,1.0	1.0,1.0,1.0,0.891	0.009	NA	NA	NA	NA	NA	NA	25,11,16,11	1,0,0,0	10,14,11,16	0,0,0,1	194	99	NA	NA	NA	NA	3808084	3808255	3810964	3811176	NA	NA	3808527	3808622
LOC114871072	uncharacterized LOC114871072	chrOU015508.1	+	SE	1	1	0.977,1.0,1.0,1.0	1.0,1.0,1.0,1.0	-0.006	NA	NA	NA	NA	NA	NA	84,55,48,33	1,0,0,0	41,36,56,65	0,0,0,0	198	99	NA	NA	NA	NA	1164144	1164336	1164667	1165052	NA	NA	1164408	1164602
LOC114871428	pituitary homeobox 2	chrOU015506.1	+	SE	1	1	0.6,0.667,NA,1.0	0.2,1.0,NA,NA	0.156	NA	NA	NA	NA	NA	NA	3,4,0,2	1,1,0,0	1,3,0,0	2,0,0,0	198	99	NA	NA	NA	NA	6591306	6593181	6609905	6610141	NA	NA	6606752	6606950
LOC114873194	uncharacterized LOC114873194	chrOU015515.1	-	SE	1	1	0.941,1.0,1.0,1.0	1.0,1.0,1.0,1.0	-0.015	NA	NA	NA	NA	NA	NA	32,28,27,17	1,0,0,0	14,26,23,24	0,0,0,0	198	99	NA	NA	NA	NA	2285430	2285535	2288096	2288323	NA	NA	2285603	2287824
LOC114873194	uncharacterized LOC114873194	chrOU015515.1	-	SE	1	1	0.981,1.0,1.0,1.0	1.0,1.0,1.0,1.0	-0.005	NA	NA	NA	NA	NA	NA	87,37,50,23	1,0,0,0	26,56,48,48	0,0,0,0	169	99	NA	NA	NA	NA	2289790	2289958	2290182	2290277	NA	NA	2290031	2290101
LOC114880280	uncharacterized LOC114880280	chrOU015508.1	+	SE	1	1	1.0,1.0,1.0,1.0	1.0,1.0,1.0,0.933	0.017	NA	NA	NA	NA	NA	NA	38,20,19,18	0,0,0,0	14,28,23,28	0,0,0,1	198	99	NA	NA	NA	NA	4177615	4177845	4204514	4207189	NA	NA	4198000	4198738
LOC114881594	proton-coupled amino acid transporter-like protein pathetic	chrOU015509.1	-	SE	1	1	0.939,1.0,0.96,1.0	1.0,1.0,1.0,0.877	0.006	NA	NA	NA	NA	NA	NA	62,31,48,37	2,0,1,0	28,26,20,57	0,0,0,4	198	99	NA	NA	NA	NA	5350323	5350409	5351932	5352249	NA	NA	5351309	5351594
LOC114881594	proton-coupled amino acid transporter-like protein pathetic	chrOU015509.1	-	SE	1	1	1.0,1.0,1.0,1.0	1.0,1.0,1.0,0.962	0.01	NA	NA	NA	NA	NA	NA	57,27,46,31	0,0,0,0	26,23,20,51	0,0,0,1	198	99	NA	NA	NA	NA	5350323	5350409	5352155	5352242	NA	NA	5351309	5351594
LOC114881594	proton-coupled amino acid transporter-like protein pathetic	chrOU015509.1	-	SE	0.886292	1	0.96,1.0,0.973,1.0	1.0,1.0,1.0,0.912	0.005	NA	NA	NA	NA	NA	NA	97,46,71,55	2,0,1,0	39,33,34,83	0,0,0,4	198	99	NA	NA	NA	NA	5350323	5350409	5351932	5352249	NA	NA	5351309	5351618
LOC114881594	proton-coupled amino acid transporter-like protein pathetic	chrOU015509.1	-	SE	1	1	1.0,1.0,1.0,1.0	1.0,1.0,1.0,0.964	0.009	NA	NA	NA	NA	NA	NA	57,27,45,34	0,0,0,0	26,24,20,54	0,0,0,1	198	99	NA	NA	NA	NA	5350323	5350409	5352155	5352242	NA	NA	5351309	5351618
LOC114881594	proton-coupled amino acid transporter-like protein pathetic	chrOU015509.1	-	SE	1	1	0.937,1.0,0.961,1.0	1.0,1.0,1.0,0.867	0.008	NA	NA	NA	NA	NA	NA	59,28,49,31	2,0,1,0	26,25,21,52	0,0,0,4	198	99	NA	NA	NA	NA	5350323	5350409	5351932	5352249	NA	NA	5351309	5351646
LOC114881594	proton-coupled amino acid transporter-like protein pathetic	chrOU015509.1	-	SE	1	1	1.0,1.0,1.0,1.0	1.0,1.0,1.0,0.964	0.009	NA	NA	NA	NA	NA	NA	57,27,45,33	0,0,0,0	26,23,21,53	0,0,0,1	198	99	NA	NA	NA	NA	5350323	5350409	5352155	5352242	NA	NA	5351309	5351646
LOC114881594	proton-coupled amino acid transporter-like protein pathetic	chrOU015509.1	-	SE	1	1	0.935,1.0,0.957,1.0	1.0,1.0,1.0,0.864	0.007	NA	NA	NA	NA	NA	NA	58,27,45,31	2,0,1,0	26,23,20,51	0,0,0,4	198	99	NA	NA	NA	NA	5350323	5350409	5351932	5352249	NA	NA	5351309	5351689
LOC114872494	protein cortex-like	chrOU015506.1	-	SE	1	1	1.0,1.0,0.9,1.0	1.0,1.0,1.0,1.0	-0.025	NA	NA	NA	NA	NA	NA	31,8,18,12	0,0,1,0	14,12,12,16	0,0,0,0	198	99	NA	NA	NA	NA	8615980	8616299	8619381	8619603	NA	NA	8616361	8616569
LOC114883155	E3 ubiquitin-protein ligase RNF146-like	chrOU015507.1	-	SE	0.737546	1	0.362,0.195,0.345,0.357	0.302,0.233,0.354,0.311	0.015	NA	NA	NA	NA	NA	NA	34,13,29,21	38,34,35,24	15,12,19,22	22,25,22,31	156	99	NA	NA	NA	NA	2662472	2662772	2663579	2663831	NA	NA	2663310	2663367
LOC114876691	uncharacterized LOC114876691	chrOU015519.1	-	SE	0.564327	1	0.538,0.429,0.5,1.0	1.0,0.0,0.429,0.667	0.093	NA	NA	NA	NA	NA	NA	7,3,4,4	3,2,2,0	2,0,3,8	0,2,2,2	198	99	NA	NA	NA	NA	5825080	5825257	5831734	5832006	NA	NA	5829923	5830073
LOC114872640	rap guanine nucleotide exchange factor 2-like	chrOU015506.1	+	SE	0.451906	1	0.381,0.28,0.455,0.1	0.111,0.379,0.091,0.312	0.081	NA	NA	NA	NA	NA	NA	16,7,10,2	13,9,6,9	2,11,1,10	8,9,5,11	198	99	NA	NA	NA	NA	5711962	5712079	5717315	5717347	NA	NA	5714666	5714909
LOC114878501	histone-lysine N-methyltransferase	chrOU015518.1	+	SE	1	1	0.968,0.931,1.0,1.0	1.0,1.0,1.0,1.0	-0.025	NA	NA	NA	NA	NA	NA	61,27,20,34	1,1,0,0	29,37,10,47	0,0,0,0	198	99	NA	NA	NA	NA	4543094	4543421	4543851	4544530	NA	NA	4543512	4543780
LOC114878501	histone-lysine N-methyltransferase	chrOU015518.1	+	SE	1	1	0.97,1.0,1.0,1.0	1.0,1.0,1.0,1.0	-0.008	NA	NA	NA	NA	NA	NA	130,74,71,57	2,0,0,0	39,63,31,72	0,0,0,0	198	99	NA	NA	NA	NA	4545847	4546275	4546648	4546899	NA	NA	4546340	4546571
LOC114878501	histone-lysine N-methyltransferase	chrOU015518.1	+	SE	0.759034	1	0.358,0.273,0.267,0.312	0.321,0.385,0.368,0.276	-0.035	NA	NA	NA	NA	NA	NA	48,18,16,20	43,24,22,22	17,20,14,16	18,16,12,21	198	99	NA	NA	NA	NA	4546648	4546899	4548186	4548271	NA	NA	4547382	4547530
LOC114871113	transaldolase	chrOU015508.1	+	SE	1	1	1.0,1.0,0.993,1.0	1.0,1.0,1.0,1.0	-0.002	NA	NA	NA	NA	NA	NA	1412733802532	0,0,3,0	480626750691	0,0,0,0	198	99	NA	NA	NA	NA	1959147	1959339	1961004	1961244	NA	NA	1960285	1960409
LOC114871391	receptor-type tyrosine-protein phosphatase N2	chrOU015515.1	+	SE	0.592363	1	0.447,0.239,0.653,0.274	0.653,0.191,0.557,0.239	-0.007	NA	NA	NA	NA	NA	NA	6,1,8,2	7,3,4,5	2,1,4,2	1,4,3,6	105	99	NA	NA	NA	NA	3229929	3230151	3230841	3231206	NA	NA	3230269	3230275
LOC114872300	uncharacterized LOC114872300	chrOU015506.1	-	SE	0.552921	1	0.4,0.0,0.222,0.0	0.2,0.667,0.0,0.333	-0.144	NA	NA	NA	NA	NA	NA	4,0,4,0	3,1,7,2	2,4,0,4	4,1,3,4	198	99	NA	NA	NA	NA	5391406	5392431	5440045	5440223	NA	NA	5393464	5394502
LOC114880131	ubiquitin-fold modifier 1	chrOU015511.1	-	SE	0.94616	1	0.185,0.184,0.102,0.196	0.133,0.2,0.186,0.145	0.001	NA	NA	NA	NA	NA	NA	39,28,12,19	86,62,53,39	12,21,22,18	39,42,48,53	198	99	NA	NA	NA	NA	2200932	2201023	2202144	2202201	NA	NA	2201115	2202079
LOC114871166	transmembrane and coiled-coil domains protein 2	chrOU015506.1	-	SE	1	1	1.0,1.0,1.0,1.0	0.9,0.933,1.0,1.0	0.042	NA	NA	NA	NA	NA	NA	63,51,30,24	0,0,0,0	36,56,37,50	2,2,0,0	198	99	NA	NA	NA	NA	5370587	5370842	5372209	5372370	NA	NA	5371805	5371911
LOC114871166	transmembrane and coiled-coil domains protein 2	chrOU015506.1	-	SE	0.453384	1	0.981,1.0,0.864,1.0	0.932,0.973,0.929,1.0	0.003	NA	NA	NA	NA	NA	NA	74,40,37,40	1,0,4,0	60,53,57,69	3,1,3,0	144	99	NA	NA	NA	NA	5374465	5374548	5375143	5375372	NA	NA	5374798	5374843
LOC114876881	protein unc-13 homolog 4B	chrOU015511.1	+	SE	1	1	0.75,1.0,1.0,1.0	1.0,1.0,1.0,1.0	-0.062	NA	NA	NA	NA	NA	NA	6,7,9,3	1,0,0,0	6,5,1,4	0,0,0,0	198	99	NA	NA	NA	NA	6921958	6922443	6933675	6933925	NA	NA	6933048	6933207
LOC114876881	protein unc-13 homolog 4B	chrOU015511.1	+	SE	0.446586	1	0.182,0.25,0.333,0.185	0.25,0.263,0.091,0.189	0.039	NA	NA	NA	NA	NA	NA	8,8,10,5	18,12,10,11	6,5,2,7	9,7,10,15	198	99	NA	NA	NA	NA	6928902	6929387	6933675	6933925	NA	NA	6933048	6933207
LOC114876881	protein unc-13 homolog 4B	chrOU015511.1	+	SE	1	1	1.0,1.0,1.0,1.0	1.0,1.0,1.0,0.983	0.004	NA	NA	NA	NA	NA	NA	118,56,75,68	0,0,0,0	75,76,48,117	0,0,0,1	198	99	NA	NA	NA	NA	6941150	6941297	6941587	6941776	NA	NA	6941381	6941519
LOC114876881	protein unc-13 homolog 4B	chrOU015511.1	+	SE	1	1	0.982,1.0,0.958,1.0	1.0,1.0,1.0,1.0	-0.015	NA	NA	NA	NA	NA	NA	112,44,46,40	1,0,1,0	47,55,34,75	0,0,0,0	198	99	NA	NA	NA	NA	6942381	6942740	6943265	6943572	NA	NA	6943007	6943197
LOC114876881	protein unc-13 homolog 4B	chrOU015511.1	+	SE	0.748143	1	0.452,0.355,0.459,0.364	0.426,0.565,0.524,0.292	-0.044	NA	NA	NA	NA	NA	NA	51,22,37,27	34,22,24,26	31,33,16,27	23,14,8,36	180	99	NA	NA	NA	NA	6943265	6943572	6944535	6944659	NA	NA	6944042	6944123
LOC114872234	histone-lysine N-methyltransferase SETD2	chrOU015519.1	+	SE	0.0719753	1	0.756,1.0,0.882,1.0	0.75,1.0,0.857,1.0	0.008	NA	NA	NA	NA	NA	NA	31,13,15,7	5,0,1,0	12,10,12,17	2,0,1,0	198	99	NA	NA	NA	NA	7557146	7557730	7558775	7560382	NA	NA	7558014	7558116
LOC114877367	uncharacterized LOC114877367	chrOU015509.1	-	SE	0.708128	1	0.714,0.538,0.25,0.333	0.524,0.474,0.478,0.391	-0.008	NA	NA	NA	NA	NA	NA	10,7,6,6	2,3,9,6	11,9,11,9	5,5,6,7	198	99	NA	NA	NA	NA	1825994	1826079	1826705	1826839	NA	NA	1826188	1826392
LOC114877367	uncharacterized LOC114877367	chrOU015509.1	-	SE	1	1	NA,0.0,0.0,1.0	0.0,0.0,NA,0.0	0.333	NA	NA	NA	NA	NA	NA	0,0,0,1	0,2,2,0	0,0,0,0	3,2,0,1	198	99	NA	NA	NA	NA	1826188	1826392	1826705	1826839	NA	NA	1826457	1826620
LOC114872407	uncharacterized LOC114872407	chrOU015514.1	-	SE	1	1	0.111,0.0,0.0,0.0	0.0,0.0,0.0,NA	0.028	NA	NA	NA	NA	NA	NA	1,0,0,0	4,1,1,2	0,0,0,0	3,1,2,0	198	99	NA	NA	NA	NA	4539395	4539563	4571307	4571393	NA	NA	4547143	4547327
LOC114872407	uncharacterized LOC114872407	chrOU015514.1	-	SE	1	1	0.0,1.0,0.0,NA	0.0,0.2,NA,0.0	0.267	NA	NA	NA	NA	NA	NA	0,1,0,0	1,0,1,0	0,1,0,0	1,2,0,1	198	99	NA	NA	NA	NA	4571867	4571995	4591247	4591390	NA	NA	4575697	4576542
LOC114872407	uncharacterized LOC114872407	chrOU015514.1	-	SE	1	1	0.0,1.0,0.0,0.0	0.0,0.25,NA,NA	0.125	NA	NA	NA	NA	NA	NA	0,1,0,0	3,0,1,1	0,2,0,0	2,3,0,0	198	99	NA	NA	NA	NA	4571867	4571995	4593097	4593296	NA	NA	4575697	4576542
LOC114874522	uncharacterized LOC114874522	chrOU015509.1	+	SE	0.261752	1	0.048,0.6,0.0,0.333	0.0,1.0,0.111,0.125	-0.064	NA	NA	NA	NA	NA	NA	1,3,0,3	10,1,1,3	0,1,2,2	5,0,8,7	198	99	NA	NA	NA	NA	4615032	4615206	4618386	4618548	NA	NA	4615395	4615626
LOC114874522	uncharacterized LOC114874522	chrOU015509.1	+	SE	1	1	1.0,1.0,1.0,1.0	1.0,0.0,1.0,1.0	0.25	NA	NA	NA	NA	NA	NA	2,1,3,3	0,0,0,0	6,0,3,4	0,1,0,0	198	99	NA	NA	NA	NA	4614868	4615025	4618386	4618548	NA	NA	4617055	4617211
LOC114874522	uncharacterized LOC114874522	chrOU015509.1	+	SE	1	1	0.5,0.333,1.0,0.429	1.0,NA,0.429,0.5	-0.078	NA	NA	NA	NA	NA	NA	2,1,3,3	1,1,0,2	6,0,3,4	0,0,2,2	198	99	NA	NA	NA	NA	4615395	4615626	4618386	4618548	NA	NA	4617055	4617211
LOC114874522	uncharacterized LOC114874522	chrOU015509.1	+	SE	1	1	1.0,1.0,1.0,1.0	1.0,0.6,0.5,0.905	0.249	NA	NA	NA	NA	NA	NA	13,5,6,8	0,0,0,0	8,3,2,19	0,1,1,1	198	99	NA	NA	NA	NA	4618386	4618548	4618912	4618951	NA	NA	4618618	4618770
LOC114874522	uncharacterized LOC114874522	chrOU015509.1	+	SE	1	1	0.789,1.0,1.0,1.0	1.0,0.75,1.0,1.0	0.01	NA	NA	NA	NA	NA	NA	15,6,7,6	2,0,0,0	7,6,2,16	0,1,0,0	198	99	NA	NA	NA	NA	4618386	4618548	4619039	4619460	NA	NA	4618618	4618770
LOC114874522	uncharacterized LOC114874522	chrOU015509.1	+	SE	1	1	0.264,NA,NA,NA	NA,0.418,1.0,1.0	-0.542	NA	NA	NA	NA	NA	NA	1,0,0,0	2,0,0,0	0,1,1,1	0,1,0,0	138	99	NA	NA	NA	NA	4618386	4618548	4619039	4619460	NA	NA	4618912	4618951
LOC114874522	uncharacterized LOC114874522	chrOU015509.1	+	SE	0.613609	1	0.374,0.324,0.0,1.0	0.518,0.223,0.418,0.742	-0.051	NA	NA	NA	NA	NA	NA	5,2,0,2	6,3,1,0	3,2,2,4	2,5,2,1	138	99	NA	NA	NA	NA	4618618	4618770	4619039	4619460	NA	NA	4618912	4618951
LOC114871883	tyrosine-protein kinase Fer	chrOU015506.1	+	SE	0.652091	1	0.948,0.977,1.0,1.0	0.945,1.0,1.0,0.975	0.001	NA	NA	NA	NA	NA	NA	144,86,98,51	4,1,0,0	68,71,60,77	2,0,0,1	196	99	NA	NA	NA	NA	5137870	5138058	5138306	5138502	NA	NA	5138138	5138235
LOC114871883	tyrosine-protein kinase Fer	chrOU015506.1	+	SE	1	1	1.0,1.0,1.0,1.0	1.0,0.974,1.0,1.0	0.006	NA	NA	NA	NA	NA	NA	140,78,84,57	0,0,0,0	56,74,65,84	0,1,0,0	198	99	NA	NA	NA	NA	5138289	5138502	5138911	5139121	NA	NA	5138697	5138835
LOC114871883	tyrosine-protein kinase Fer	chrOU015506.1	+	SE	0.656319	1	0.296,0.237,0.224,0.312	0.16,0.262,0.307,0.306	0.008	NA	NA	NA	NA	NA	NA	53,23,22,20	63,37,38,22	13,17,23,15	34,24,26,17	198	99	NA	NA	NA	NA	5139206	5139390	5140080	5140314	NA	NA	5139535	5139706
LOC114877510	probable citrate synthase 1	chrOU015509.1	-	SE	1	1	0.333,1.0,1.0,NA	1.0,1.0,1.0,1.0	-0.222	NA	NA	NA	NA	NA	NA	1,3,5,0	1,0,0,0	4,1,1,2	0,0,0,0	198	99	NA	NA	NA	NA	9783458	9783653	9784940	9785146	NA	NA	9784429	9784562
LOC114872026	phosphopantothenate--cysteine ligase	chrOU015506.1	-	SE	0.35768	1	0.82,0.793,0.829,0.864	0.726,0.938,0.839,0.882	-0.02	NA	NA	NA	NA	NA	NA	164,92,97,89	18,12,10,7	53,91,73,90	10,3,7,6	198	99	NA	NA	NA	NA	5133649	5134175	5134874	5134975	NA	NA	5134267	5134450
LOC114872026	phosphopantothenate--cysteine ligase	chrOU015506.1	-	SE	1	1	0.992,0.985,0.976,0.966	1.0,1.0,1.0,1.0	-0.02	NA	NA	NA	NA	NA	NA	260134164113	1,1,2,2	99,125,99,132	0,0,0,0	198	99	NA	NA	NA	NA	5134267	5134450	5134874	5134975	NA	NA	5134549	5134764
LOC114870959	leukocyte tyrosine kinase receptor	chrOU015504.1	+	SE	1	1	0.261,0.15,NA,NA	0.0,0.191,0.15,0.0	0.12	NA	NA	NA	NA	NA	NA	1,1,0,0	2,4,0,0	0,1,1,0	2,3,4,5	140	99	NA	NA	NA	NA	13810460	13810998	13812642	13812795	NA	NA	13811076	13811117
LOC114871917	uncharacterized LOC114871917	chrOU015506.1	-	SE	1	1	0.983,1.0,1.0,1.0	1.0,1.0,1.0,1.0	-0.004	NA	NA	NA	NA	NA	NA	118,86,95,67	1,0,0,0	69,48,70,55	0,0,0,0	198	99	NA	NA	NA	NA	5073346	5073501	5073923	5074055	NA	NA	5073657	5073775
LOC114871917	uncharacterized LOC114871917	chrOU015506.1	-	SE	0.904561	1	1.0,1.0,1.0,1.0	1.0,0.908,1.0,0.97	0.03	NA	NA	NA	NA	NA	NA	128,88,63,66	0,0,0,0	43,59,57,64	0,3,0,1	198	99	NA	NA	NA	NA	5074913	5075094	5075464	5075594	NA	NA	5075207	5075373
LOC114882146	uncharacterized LOC114882146	chrCAJRAL010000425.1	-	SE	1	1	NA,1.0,NA,NA	1.0,0.5,NA,NA	0.25	NA	NA	NA	NA	NA	NA	0,1,0,0	0,0,0,0	3,2,0,0	0,1,0,0	198	99	NA	NA	NA	NA	3549608	3549704	3550099	3551030	NA	NA	3549794	3550019
LOC114872093	uncharacterized LOC114872093	chrOU015506.1	-	SE	1	1	NA,0.0,NA,NA	NA,1.0,NA,1.0	-1	NA	NA	NA	NA	NA	NA	0,0,0,0	0,1,0,0	0,1,0,2	0,0,0,0	198	99	NA	NA	NA	NA	5040121	5040207	5043657	5043792	NA	NA	5043196	5043461
LOC114880339	protein RER1	chrOU015515.1	-	SE	1	1	1.0,0.984,1.0,0.979	1.0,1.0,1.0,1.0	-0.009	NA	NA	NA	NA	NA	NA	190,121,123,95	0,1,0,1	104,97,97,83	0,0,0,0	198	99	NA	NA	NA	NA	7900113	7900187	7900638	7900735	NA	NA	7900303	7900521
LOC114880339	protein RER1	chrOU015515.1	-	SE	1	1	1.0,0.986,1.0,0.982	1.0,1.0,1.0,1.0	-0.008	NA	NA	NA	NA	NA	NA	239137143107	0,1,0,1	114,111,108,94	0,0,0,0	198	99	NA	NA	NA	NA	7900090	7900187	7900638	7900735	NA	NA	7900303	7900524
LOC114880339	protein RER1	chrOU015515.1	-	SE	1	1	1.0,1.0,1.0,1.0	1.0,1.0,1.0,0.979	0.005	NA	NA	NA	NA	NA	NA	233,134,126,77	0,0,0,0	87,88,75,92	0,0,0,1	198	99	NA	NA	NA	NA	7900638	7900735	7901083	7901167	NA	NA	7900821	7900926
LOC114871800	serine/threonine-protein phosphatase 6 regulatory ankyrin repeat subunit A	chrOU015506.1	+	SE	1	1	1.0,NA,NA,NA	NA,NA,0.333,NA	0.667	NA	NA	NA	NA	NA	NA	1,0,0,0	0,0,0,0	0,0,1,0	0,0,1,0	198	99	NA	NA	NA	NA	5040685	5041712	5045900	5046168	NA	NA	5042306	5042420
LOC114880196	E3 ubiquitin-protein ligase MYCBP2	chrOU015508.1	-	SE	1	1	0.0,0.0,0.0,NA	0.167,0.0,0.0,0.0	-0.042	NA	NA	NA	NA	NA	NA	0,0,0,0	2,4,1,0	1,0,0,0	3,3,2,2	165	99	NA	NA	NA	NA	4048732	4048965	4050398	4050589	NA	NA	4049906	4049972
LOC114871729	microtubule-actin cross-linking factor 1	chrOU015506.1	+	SE	1	1	1.0,1.0,1.0,0.889	1.0,1.0,1.0,1.0	-0.028	NA	NA	NA	NA	NA	NA	28,10,7,16	0,0,0,1	11,18,14,25	0,0,0,0	198	99	NA	NA	NA	NA	4872117	4872376	4881349	4881411	NA	NA	4878186	4878672
LOC114871729	microtubule-actin cross-linking factor 1	chrOU015506.1	+	SE	0.626346	1	0.067,0.049,0.049,0.0	0.094,0.0,0.037,0.057	-0.006	NA	NA	NA	NA	NA	NA	3,1,1,0	26,12,12,12	3,0,1,3	18,15,16,31	159	99	NA	NA	NA	NA	4881349	4881411	4886236	4886326	NA	NA	4885512	4885572
LOC114871729	microtubule-actin cross-linking factor 1	chrOU015506.1	+	SE	1	1	1.0,1.0,1.0,1.0	1.0,1.0,1.0,0.949	0.013	NA	NA	NA	NA	NA	NA	25,15,13,16	0,0,0,0	30,16,30,37	0,0,0,1	198	99	NA	NA	NA	NA	4889470	4890602	4891831	4892111	NA	NA	4891139	4891360
LOC114871729	microtubule-actin cross-linking factor 1	chrOU015506.1	+	SE	0.175931	1	0.089,0.061,0.089,0.079	0.035,0.118,0.092,0.158	-0.021	NA	NA	NA	NA	NA	NA	12,4,7,6	110,55,64,62	3,11,6,25	74,73,53,119	111	99	NA	NA	NA	NA	4916102	4919746	4920545	4922670	NA	NA	4919983	4919995
LOC114871729	microtubule-actin cross-linking factor 1	chrOU015506.1	+	SE	0.484272	1	0.953,1.0,0.915,0.898	0.96,0.935,0.957,0.963	-0.012	NA	NA	NA	NA	NA	NA	180,83,113,93	5,0,6,6	125,126,78,181	3,5,2,4	174	99	NA	NA	NA	NA	4922728	4922976	4924125	4924297	NA	NA	4923745	4923820
LOC114871729	microtubule-actin cross-linking factor 1	chrOU015506.1	+	SE	0.60338	1	0.71,0.786,0.799,0.884	0.83,0.793,0.588,0.769	0.05	NA	NA	NA	NA	NA	NA	32,24,26,25	8,4,4,2	24,25,14,49	3,4,6,9	162	99	NA	NA	NA	NA	4931229	4931413	4932403	4932523	NA	NA	4931953	4932016
LOC114871729	microtubule-actin cross-linking factor 1	chrOU015506.1	+	SE	0.839801	1	0.524,0.498,0.56,0.492	0.476,0.678,0.393,0.567	-0.01	NA	NA	NA	NA	NA	NA	99,52,52,57	55,32,25,36	58,62,35,105	39,18,33,49	162	99	NA	NA	NA	NA	4931229	4931413	4933389	4934860	NA	NA	4931953	4932016
LOC114871729	microtubule-actin cross-linking factor 1	chrOU015506.1	+	SE	0.802495	1	0.134,0.111,0.18,0.027	0.103,0.163,0.108,0.133	-0.014	NA	NA	NA	NA	NA	NA	17,8,11,2	55,32,25,36	9,7,8,15	39,18,33,49	198	99	NA	NA	NA	NA	4931229	4931413	4933389	4934860	NA	NA	4932403	4932523
LOC114871729	microtubule-actin cross-linking factor 1	chrOU015506.1	+	SE	1	1	1.0,0.0,1.0,1.0	1.0,1.0,0.667,1.0	-0.167	NA	NA	NA	NA	NA	NA	6,0,1,3	0,1,0,0	2,2,4,4	0,0,1,0	198	99	NA	NA	NA	NA	4931953	4932016	4933091	4933151	NA	NA	4932403	4932523
LOC114871729	microtubule-actin cross-linking factor 1	chrOU015506.1	+	SE	0.728505	1	0.068,0.061,0.129,0.0	0.091,0.044,0.08,0.057	-0.004	NA	NA	NA	NA	NA	NA	10,4,8,0	68,31,27,32	7,4,4,7	35,43,23,58	198	99	NA	NA	NA	NA	4931953	4932016	4933389	4934860	NA	NA	4932403	4932523
LOC114871729	microtubule-actin cross-linking factor 1	chrOU015506.1	+	SE	0.543182	1	0.027,0.074,0.065,0.0	0.017,0.0,0.098,0.031	0.005	NA	NA	NA	NA	NA	NA	3,4,3,0	68,31,27,32	1,0,4,3	35,43,23,58	159	99	NA	NA	NA	NA	4931953	4932016	4933389	4934860	NA	NA	4933091	4933151
LOC114871729	microtubule-actin cross-linking factor 1	chrOU015506.1	+	SE	0.652231	1	0.356,0.318,0.211,1.0	0.172,0.172,0.609,0.384	0.137	NA	NA	NA	NA	NA	NA	8,3,3,3	9,4,7,0	2,1,5,6	6,3,2,6	159	99	NA	NA	NA	NA	4932403	4932523	4933389	4934860	NA	NA	4933091	4933151
LOC114873000	zinc finger protein 135-like	chrOU015518.1	+	SE	1	1	1.0,1.0,1.0,1.0	1.0,1.0,0.8,1.0	0.05	NA	NA	NA	NA	NA	NA	37,21,26,6	0,0,0,0	21,11,8,21	0,0,1,0	198	99	NA	NA	NA	NA	780056	781557	782824	783703	NA	NA	781660	782248
LOC114873000	zinc finger protein 135-like	chrOU015518.1	+	SE	1	1	1.0,1.0,1.0,1.0	1.0,1.0,0.818,1.0	0.045	NA	NA	NA	NA	NA	NA	42,23,27,6	0,0,0,0	21,12,9,21	0,0,1,0	198	99	NA	NA	NA	NA	780056	781557	782824	783703	NA	NA	782040	782248
LOC114872701	sodium- and chloride-dependent transporter XTRP3	chrOU015506.1	-	SE	0.576012	1	0.27,0.182,0.335,0.274	0.223,0.177,0.342,0.246	0.018	NA	NA	NA	NA	NA	NA	20,9,17,14	32,24,20,22	14,4,7,16	29,11,8,29	167	99	NA	NA	NA	NA	4845631	4845721	4846833	4847034	NA	NA	4846268	4846336
LOC114872701	sodium- and chloride-dependent transporter XTRP3	chrOU015506.1	-	SE	0.75959	1	0.452,0.452,0.429,0.377	0.405,0.401,0.414,0.419	0.018	NA	NA	NA	NA	NA	NA	24,8,10,11	24,8,11,15	19,13,6,14	23,16,7,16	120	99	NA	NA	NA	NA	4848744	4848966	4849405	4849638	NA	NA	4849187	4849208
LOC114870982	uncharacterized LOC114870982	chrOU015506.1	+	SE	0.500625	1	0.735,0.442,0.442,0.543	0.514,0.543,1.0,0.664	-0.14	NA	NA	NA	NA	NA	NA	7,1,3,3	2,1,3,2	4,3,5,5	3,2,0,2	125	99	NA	NA	NA	NA	4817000	4817088	4825788	4825961	NA	NA	4817208	4817234
LOC114870982	uncharacterized LOC114870982	chrOU015506.1	+	SE	0.960955	1	0.242,0.409,0.25,0.307	0.256,0.21,0.268,0.499	-0.006	NA	NA	NA	NA	NA	NA	12,13,10,10	20,10,16,12	11,8,11,15	17,16,16,8	186	99	NA	NA	NA	NA	4827374	4827514	4828936	4829167	NA	NA	4828318	4828405
LOC114870982	uncharacterized LOC114870982	chrOU015506.1	+	SE	1	1	1.0,0.818,1.0,1.0	1.0,1.0,1.0,0.5	0.08	NA	NA	NA	NA	NA	NA	7,9,7,6	0,1,0,0	6,3,8,4	0,0,0,2	198	99	NA	NA	NA	NA	4828318	4828405	4835179	4835389	NA	NA	4828936	4829167
LOC114870982	uncharacterized LOC114870982	chrOU015506.1	+	SE	0.610883	1	0.921,0.927,0.965,0.944	0.953,0.917,0.947,0.951	-0.003	NA	NA	NA	NA	NA	NA	70,51,55,34	3,2,1,1	41,44,36,39	1,2,1,1	198	99	NA	NA	NA	NA	4828936	4829167	4833709	4833817	NA	NA	4829630	4833182
LOC114870982	uncharacterized LOC114870982	chrOU015506.1	+	SE	1	1	1.0,0.333,NA,1.0	NA,NA,1.0,0.2	0.178	NA	NA	NA	NA	NA	NA	4,1,0,2	0,1,0,0	0,0,1,1	0,0,0,2	198	99	NA	NA	NA	NA	4828318	4828405	4835179	4835389	NA	NA	4833709	4833817
LOC114870982	uncharacterized LOC114870982	chrOU015506.1	+	SE	0.726423	1	0.4,0.5,0.2,0.2	0.2,1.0,0.333,0.333	-0.141	NA	NA	NA	NA	NA	NA	4,2,1,1	3,1,2,2	1,2,1,1	2,0,1,1	198	99	NA	NA	NA	NA	4828936	4829167	4835179	4835389	NA	NA	4833709	4833817
LOC114870982	uncharacterized LOC114870982	chrOU015506.1	+	SE	1	1	0.977,1.0,1.0,1.0	1.0,1.0,1.0,1.0	-0.006	NA	NA	NA	NA	NA	NA	84,41,55,31	1,0,0,0	32,47,33,48	0,0,0,0	198	99	NA	NA	NA	NA	4833709	4833817	4835179	4835389	NA	NA	4833975	4834086
LOC114870982	uncharacterized LOC114870982	chrOU015506.1	+	SE	0.602548	1	0.395,0.2,0.419,0.31	0.278,0.292,0.243,0.407	0.026	NA	NA	NA	NA	NA	NA	47,10,26,9	36,20,18,10	10,14,9,22	13,17,14,16	198	99	NA	NA	NA	NA	4833975	4834086	4835179	4835389	NA	NA	4834573	4834678
LOC114878230	coiled-coil domain-containing protein R3HCC1L	chrOU015512.1	-	SE	1	1	1.0,1.0,1.0,1.0	1.0,1.0,1.0,0.939	0.015	NA	NA	NA	NA	NA	NA	40,31,24,13	0,0,0,0	22,12,16,31	0,0,0,1	198	99	NA	NA	NA	NA	8536496	8536630	8539979	8540265	NA	NA	8537808	8537955
LOC114877849	LARGE xylosyl- and glucuronyltransferase 1-like	chrOU015507.1	+	SE	1	1	0.0,0.0,0.053,0.053	0.0,0.0,0.168,0.031	-0.023	NA	NA	NA	NA	NA	NA	0,0,1,1	6,9,9,9	0,0,2,1	10,5,5,16	196	99	NA	NA	NA	NA	3307507	3307877	3308331	3308483	NA	NA	3308125	3308222
LOC114877849	LARGE xylosyl- and glucuronyltransferase 1-like	chrOU015507.1	+	SE	1	1	0.0,0.0,0.056,0.107	0.0,0.0,0.097,0.033	0.008	NA	NA	NA	NA	NA	NA	0,0,1,2	6,9,9,9	0,0,1,1	10,5,5,16	184	99	NA	NA	NA	NA	3307507	3307877	3308331	3308483	NA	NA	3308137	3308222
LOC114877849	LARGE xylosyl- and glucuronyltransferase 1-like	chrOU015507.1	+	SE	1	1	1.0,1.0,0.925,1.0	1.0,1.0,1.0,1.0	-0.019	NA	NA	NA	NA	NA	NA	36,20,24,19	0,0,1,0	22,11,12,21	0,0,0,0	192	99	NA	NA	NA	NA	3311642	3311773	3312299	3312501	NA	NA	3311980	3312073
LOC114880202	vacuolar protein sorting-associated protein 13	chrOU015511.1	+	SE	0.457001	1	0.212,0.057,0.333,0.143	0.179,0.186,0.17,0.349	-0.035	NA	NA	NA	NA	NA	NA	22,4,15,6	41,33,15,18	10,11,9,15	23,24,22,14	198	99	NA	NA	NA	NA	5190093	5190214	5191343	5191568	NA	NA	5190446	5190623
LOC114880202	vacuolar protein sorting-associated protein 13	chrOU015511.1	+	SE	0.182865	1	0.824,1.0,0.778,0.484	0.26,0.737,0.652,0.82	0.154	NA	NA	NA	NA	NA	NA	20,9,10,4	3,0,2,3	2,8,8,13	4,2,3,2	141	99	NA	NA	NA	NA	5191641	5191857	5192761	5192827	NA	NA	5192361	5192403
LOC114880202	vacuolar protein sorting-associated protein 13	chrOU015511.1	+	SE	0.58731	1	0.266,0.176,0.327,0.277	0.135,0.26,0.392,0.412	-0.038	NA	NA	NA	NA	NA	NA	15,7,9,6	29,23,13,11	4,11,11,12	18,22,12,12	141	99	NA	NA	NA	NA	5191641	5191857	5193557	5193761	NA	NA	5192361	5192403
LOC114880202	vacuolar protein sorting-associated protein 13	chrOU015511.1	+	SE	0.875571	1	0.157,0.073,0.337,0.214	0.167,0.16,0.231,0.13	0.023	NA	NA	NA	NA	NA	NA	9,3,11,5	29,23,13,11	6,7,6,3	18,22,12,12	165	99	NA	NA	NA	NA	5191641	5191857	5193557	5193761	NA	NA	5192761	5192827
LOC114880202	vacuolar protein sorting-associated protein 13	chrOU015511.1	+	SE	0.597506	1	0.051,0.0,0.073,0.123	0.0,0.023,0.114,0.079	0.008	NA	NA	NA	NA	NA	NA	3,0,2,3	29,23,13,11	0,1,3,2	18,22,12,12	192	99	NA	NA	NA	NA	5191641	5191857	5193557	5193761	NA	NA	5192761	5192854
LOC114880202	vacuolar protein sorting-associated protein 13	chrOU015511.1	+	SE	1	1	1.0,1.0,0.966,1.0	1.0,1.0,1.0,1.0	-0.008	NA	NA	NA	NA	NA	NA	107,57,57,51	0,0,1,0	64,54,46,48	0,0,0,0	198	99	NA	NA	NA	NA	5194059	5194206	5194692	5194804	NA	NA	5194468	5194617
LOC114876766	cytosolic purine 5'-nucleotidase	chrOU015512.1	+	SE	0.80524	1	1.0,1.0,1.0,1.0	1.0,1.0,0.875,1.0	0.031	NA	NA	NA	NA	NA	NA	48,15,23,17	0,0,0,0	28,30,56,54	0,0,4,0	198	99	NA	NA	NA	NA	2083100	2083207	2091251	2091325	NA	NA	2083430	2083660
LOC114876766	cytosolic purine 5'-nucleotidase	chrOU015512.1	+	SE	0.547737	1	0.375,0.2,0.4,0.385	0.333,0.222,0.25,0.286	0.067	NA	NA	NA	NA	NA	NA	6,2,4,5	5,4,3,4	7,4,2,4	7,7,3,5	198	99	NA	NA	NA	NA	2081758	2081838	2089728	2089855	NA	NA	2083473	2083660
LOC114876766	cytosolic purine 5'-nucleotidase	chrOU015512.1	+	SE	0.827917	1	1.0,1.0,1.0,1.0	1.0,1.0,0.879,1.0	0.03	NA	NA	NA	NA	NA	NA	42,12,23,22	0,0,0,0	29,26,58,59	0,0,4,0	198	99	NA	NA	NA	NA	2083042	2083207	2091251	2091325	NA	NA	2083473	2083660
LOC114876766	cytosolic purine 5'-nucleotidase	chrOU015512.1	+	SE	0.321703	1	0.206,0.159,0.202,0.153	0.271,0.197,0.263,0.153	-0.041	NA	NA	NA	NA	NA	NA	65,23,35,21	125,61,69,58	35,30,30,30	47,61,42,83	198	99	NA	NA	NA	NA	2081751	2081838	2091251	2091325	NA	NA	2089728	2089855
LOC114873792	calponin homology domain-containing protein DDB_G0272472	chrOU015514.1	+	SE	1	1	1.0,0.759,1.0,1.0	1.0,1.0,1.0,1.0	-0.06	NA	NA	NA	NA	NA	NA	4,6,6,8	0,1,0,0	5,3,5,7	0,0,0,0	189	99	NA	NA	NA	NA	6178233	6178531	6180503	6180859	NA	NA	6179325	6179415
LOC114873792	calponin homology domain-containing protein DDB_G0272472	chrOU015514.1	+	SE	0.971263	1	0.029,0.059,0.031,0.051	0.039,0.025,0.094,0.034	-0.006	NA	NA	NA	NA	NA	NA	11,11,8,10	186,88,123,93	8,5,10,10	99,99,48,144	198	99	NA	NA	NA	NA	6181155	6181296	6182150	6184589	NA	NA	6181566	6181722
LOC114872483	uncharacterized LOC114872483	chrOU015506.1	-	SE	0.137744	1	0.291,0.0,0.0,0.0	0.093,0.193,0.301,0.193	-0.122	NA	NA	NA	NA	NA	NA	4,0,0,0	7,3,4,3	1,1,3,1	7,3,5,3	138	99	NA	NA	NA	NA	9216484	9216569	9232816	9232897	NA	NA	9219469	9219508
LOC114872483	uncharacterized LOC114872483	chrOU015506.1	-	SE	0.10814	1	0.245,0.213,0.265,0.0	0.213,0.684,0.279,0.52	-0.243	NA	NA	NA	NA	NA	NA	6,1,2,0	10,2,3,4	2,4,5,2	4,1,7,1	183	99	NA	NA	NA	NA	9216484	9216569	9228954	9228987	NA	NA	9219469	9219553
LOC114872483	uncharacterized LOC114872483	chrOU015506.1	-	SE	0.391134	1	0.481,0.351,0.486,0.0	0.317,0.52,0.52,0.558	-0.149	NA	NA	NA	NA	NA	NA	12,3,7,0	7,3,4,3	6,6,10,7	7,3,5,3	183	99	NA	NA	NA	NA	9216484	9216569	9232816	9232897	NA	NA	9219469	9219553
LOC114872483	uncharacterized LOC114872483	chrOU015506.1	-	SE	0.36517	1	0.017,0.111,0.0,0.0	0.073,0.0,0.059,0.02	-0.006	NA	NA	NA	NA	NA	NA	1,2,0,0	44,12,25,17	2,0,1,1	19,23,12,37	132	99	NA	NA	NA	NA	9216484	9216560	9232816	9232897	NA	NA	9228954	9228987
LOC114872483	uncharacterized LOC114872483	chrOU015506.1	-	SE	0.474214	1	0.517,0.429,0.36,0.5	0.349,0.2,0.545,0.333	0.095	NA	NA	NA	NA	NA	NA	10,3,3,4	7,3,4,3	5,1,8,2	7,3,5,3	132	99	NA	NA	NA	NA	9216484	9216569	9232816	9232897	NA	NA	9228954	9228987
LOC114872483	uncharacterized LOC114872483	chrOU015506.1	-	SE	1	1	0.111,0.429,0.0,NA	0.158,0.2,0.13,0.13	0.026	NA	NA	NA	NA	NA	NA	1,2,0,0	6,2,5,0	1,1,1,1	4,3,5,5	132	99	NA	NA	NA	NA	9219469	9219553	9232816	9232897	NA	NA	9228954	9228987
LOC114872483	uncharacterized LOC114872483	chrOU015506.1	-	SE	1	1	0.493,0.0,0.0,0.0	NA,NA,0.0,NA	0.123	NA	NA	NA	NA	NA	NA	1,0,0,0	1,2,1,2	0,0,0,0	0,0,1,0	102	99	NA	NA	NA	NA	9216484	9216563	9232816	9232897	NA	NA	9231569	9231572
LOC114872483	uncharacterized LOC114872483	chrOU015506.1	-	SE	1	1	0.122,0.244,0.0,0.0	0.0,0.244,0.163,0.244	-0.071	NA	NA	NA	NA	NA	NA	1,1,0,0	7,3,4,3	0,1,1,1	7,3,5,3	102	99	NA	NA	NA	NA	9216484	9216569	9232816	9232897	NA	NA	9231569	9231572
LOC114872483	uncharacterized LOC114872483	chrOU015506.1	-	SE	0.901193	1	0.826,0.818,1.0,0.75	1.0,1.0,1.0,0.826	-0.108	NA	NA	NA	NA	NA	NA	19,9,15,6	2,1,0,1	10,10,6,19	0,0,0,2	198	99	NA	NA	NA	NA	9282364	9282568	9286737	9286894	NA	NA	9284184	9286295
LOC114872483	uncharacterized LOC114872483	chrOU015506.1	-	SE	0.721024	1	0.714,1.0,0.75,0.778	1.0,0.538,1.0,0.724	-0.005	NA	NA	NA	NA	NA	NA	20,6,12,7	4,0,2,1	9,7,6,21	0,3,0,4	198	99	NA	NA	NA	NA	9284184	9286295	9286737	9286894	NA	NA	9286442	9286667
LOC114883031	PITH domain-containing protein GA19395-like	chrOU015505.1	-	SE	1	1	1.0,1.0,1.0,1.0	1.0,1.0,1.0,0.929	0.018	NA	NA	NA	NA	NA	NA	95,45,65,41	0,0,0,0	36,40,36,38	0,0,0,2	143	99	NA	NA	NA	NA	9048563	9048641	9048845	9049023	NA	NA	9048707	9048751
LOC114874490	sphingomyelin phosphodiesterase-like	chrOU015509.1	+	SE	0.322773	1	0.667,0.455,0.364,0.5	0.294,0.688,0.765,0.714	-0.119	NA	NA	NA	NA	NA	NA	36,15,8,12	9,9,7,6	5,22,13,15	6,5,2,3	198	99	NA	NA	NA	NA	4287248	4287434	4288883	4289651	NA	NA	4287508	4288743
LOC114874490	sphingomyelin phosphodiesterase-like	chrOU015509.1	+	SE	0.129623	1	0.64,0.455,0.462,0.556	0.4,0.73,0.833,0.727	-0.144	NA	NA	NA	NA	NA	NA	32,15,12,15	9,9,7,6	8,27,20,16	6,5,2,3	198	99	NA	NA	NA	NA	4287248	4287434	4288883	4289651	NA	NA	4288305	4288743
LOC114871238	uncharacterized LOC114871238	chrOU015506.1	-	SE	1	1	1.0,1.0,1.0,1.0	1.0,1.0,1.0,0.985	0.004	NA	NA	NA	NA	NA	NA	163,47,71,45	0,0,0,0	32,70,165,99	0,0,0,1	153	99	NA	NA	NA	NA	4147007	4147131	4147528	4147629	NA	NA	4147374	4147428
LOC114871094	multidrug resistance-associated protein 7	chrOU015506.1	+	SE	1	1	1.0,0.889,1.0,1.0	1.0,1.0,1.0,1.0	-0.028	NA	NA	NA	NA	NA	NA	33,16,19,9	0,1,0,0	15,9,25,12	0,0,0,0	198	99	NA	NA	NA	NA	4015224	4015493	4015865	4016077	NA	NA	4015567	4015801
LOC114872914	bromodomain adjacent to zinc finger domain protein 1A	chrOU015518.1	-	SE	0.504785	1	0.262,0.233,0.307,0.286	0.2,0.26,0.433,0.342	-0.037	NA	NA	NA	NA	NA	NA	32,14,23,20	45,23,26,25	10,19,26,25	20,27,17,24	198	99	NA	NA	NA	NA	1557231	1557577	1558259	1558444	NA	NA	1557953	1558067
LOC114877236	uncharacterized LOC114877236	chrOU015507.1	-	SE	0.0794365	1	0.862,0.934,0.675,0.601	0.613,0.544,0.772,0.68	0.116	NA	NA	NA	NA	NA	NA	44,25,11,16	4,1,3,6	14,19,24,30	5,9,4,8	175	99	NA	NA	NA	NA	10146909	10147001	10147766	10147901	NA	NA	10147138	10147214
LOC114877236	uncharacterized LOC114877236	chrOU015507.1	-	SE	0.959657	1	0.51,0.727,0.75,0.867	0.5,0.833,0.63,0.722	0.042	NA	NA	NA	NA	NA	NA	25,16,12,13	12,3,2,1	12,20,17,26	6,2,5,5	198	99	NA	NA	NA	NA	10147988	10148274	10149245	10149479	NA	NA	10148421	10148919
LOC114877236	uncharacterized LOC114877236	chrOU015507.1	-	SE	1	1	0.919,1.0,1.0,1.0	1.0,1.0,1.0,1.0	-0.02	NA	NA	NA	NA	NA	NA	22,11,14,11	1,0,0,0	12,8,18,11	0,0,0,0	192	99	NA	NA	NA	NA	10153227	10153464	10159621	10159731	NA	NA	10153996	10154089
LOC114877236	uncharacterized LOC114877236	chrOU015507.1	-	SE	0.254032	1	0.784,0.81,0.8,0.778	0.647,0.714,0.615,0.789	0.102	NA	NA	NA	NA	NA	NA	29,17,16,14	4,2,2,2	11,10,16,15	3,2,5,2	198	99	NA	NA	NA	NA	10153996	10154089	10159621	10159731	NA	NA	10155177	10155357
LOC114877236	uncharacterized LOC114877236	chrOU015507.1	-	SE	0.565323	1	0.135,0.286,0.048,0.0	0.154,0.083,0.077,0.026	0.032	NA	NA	NA	NA	NA	NA	5,4,1,0	16,5,10,7	4,2,1,1	11,11,6,19	198	99	NA	NA	NA	NA	10160556	10160821	10181988	10182283	NA	NA	10175829	10180371
LOC114877236	uncharacterized LOC114877236	chrOU015507.1	-	SE	1	1	1.0,0.75,1.0,1.0	1.0,1.0,1.0,1.0	-0.062	NA	NA	NA	NA	NA	NA	33,12,8,11	0,2,0,0	20,22,16,21	0,0,0,0	198	99	NA	NA	NA	NA	10183336	10183706	10184410	10184627	NA	NA	10184040	10184292
LOC114875189	uncharacterized LOC114875189	chrOU015511.1	+	SE	1	1	1.0,0.983,1.0,0.98	0.975,1.0,1.0,1.0	-0.003	NA	NA	NA	NA	NA	NA	186,114,106,97	0,1,0,1	78,107,80,110	1,0,0,0	198	99	NA	NA	NA	NA	9478040	9478331	9479069	9479978	NA	NA	9478408	9478644
LOC114872172	plasma membrane calcium-transporting ATPase 2	chrOU015519.1	+	SE	0.404332	1	0.25,0.185,0.167,0.133	0.333,0.286,0.333,0.154	-0.093	NA	NA	NA	NA	NA	NA	10,5,2,4	15,11,5,13	6,8,2,4	6,10,2,11	198	99	NA	NA	NA	NA	7897761	7898151	7898842	7899120	NA	NA	7898218	7898329
LOC114872172	plasma membrane calcium-transporting ATPase 2	chrOU015519.1	+	SE	0.939305	1	0.485,0.366,0.433,0.502	0.423,0.402,0.393,0.527	0.01	NA	NA	NA	NA	NA	NA	36,22,25,22	28,28,24,16	21,22,15,41	21,24,17,27	135	99	NA	NA	NA	NA	7900046	7900181	7902289	7902663	NA	NA	7901320	7901356
LOC114872172	plasma membrane calcium-transporting ATPase 2	chrOU015519.1	+	SE	1	1	1.0,1.0,1.0,1.0	1.0,0.959,1.0,1.0	0.01	NA	NA	NA	NA	NA	NA	109,63,60,50	0,0,0,0	66,47,49,119	0,1,0,0	198	99	NA	NA	NA	NA	7904791	7905006	7909368	7909501	NA	NA	7905310	7905462
LOC114872172	plasma membrane calcium-transporting ATPase 2	chrOU015519.1	+	SE	1	1	0.979,1.0,1.0,1.0	1.0,1.0,1.0,1.0	-0.005	NA	NA	NA	NA	NA	NA	92,47,48,48	1,0,0,0	69,61,41,91	0,0,0,0	198	99	NA	NA	NA	NA	7905310	7905462	7918861	7921829	NA	NA	7909368	7909501
LOC114872172	plasma membrane calcium-transporting ATPase 2	chrOU015519.1	+	SE	1	1	1.0,0.886,1.0,1.0	1.0,1.0,1.0,1.0	-0.028	NA	NA	NA	NA	NA	NA	59,31,33,24	0,2,0,0	43,30,31,65	0,0,0,0	198	99	NA	NA	NA	NA	7905310	7905462	7925559	7925628	NA	NA	7909368	7909501
LOC114872172	plasma membrane calcium-transporting ATPase 2	chrOU015519.1	+	SE	1	1	0.969,0.939,0.943,1.0	0.957,0.938,1.0,0.97	-0.004	NA	NA	NA	NA	NA	NA	63,31,33,23	1,1,1,0	45,30,32,65	1,1,0,1	198	99	NA	NA	NA	NA	7905310	7905462	7929656	7930053	NA	NA	7909368	7909501
LOC114872172	plasma membrane calcium-transporting ATPase 2	chrOU015519.1	+	SE	1	1	0.855,1.0,1.0,1.0	1.0,1.0,1.0,1.0	-0.036	NA	NA	NA	NA	NA	NA	10,8,3,10	1,0,0,0	4,6,8,11	0,0,0,0	168	99	NA	NA	NA	NA	7909368	7909501	7915632	7915717	NA	NA	7911954	7912023
LOC114872172	plasma membrane calcium-transporting ATPase 2	chrOU015519.1	+	SE	0.141527	1	0.702,0.702,0.541,0.78	1.0,0.702,0.541,0.371	0.028	NA	NA	NA	NA	NA	NA	4,4,2,6	1,1,1,1	2,4,4,4	0,1,2,4	168	99	NA	NA	NA	NA	7909368	7909501	7925559	7925628	NA	NA	7911954	7912023
LOC114872172	plasma membrane calcium-transporting ATPase 2	chrOU015519.1	+	SE	0.261495	1	0.32,0.702,0.541,1.0	0.371,0.702,0.44,0.371	0.17	NA	NA	NA	NA	NA	NA	4,4,2,5	5,1,1,0	2,4,4,4	2,1,3,4	168	99	NA	NA	NA	NA	7909368	7909501	7929656	7930053	NA	NA	7911954	7912023
LOC114872172	plasma membrane calcium-transporting ATPase 2	chrOU015519.1	+	SE	1	1	0.518,0.0,0.35,0.0	NA,0.0,0.0,0.0	0.217	NA	NA	NA	NA	NA	NA	2,0,1,0	1,1,1,1	0,0,0,0	0,1,2,4	184	99	NA	NA	NA	NA	7909368	7909501	7925559	7925628	NA	NA	7915632	7915717
LOC114872172	plasma membrane calcium-transporting ATPase 2	chrOU015519.1	+	SE	0.346895	1	0.244,0.518,0.35,1.0	0.212,0.35,0.264,0.447	0.21	NA	NA	NA	NA	NA	NA	3,2,1,5	5,1,1,0	1,1,2,6	2,1,3,4	184	99	NA	NA	NA	NA	7909368	7909501	7929656	7929746	NA	NA	7915632	7915717
LOC114872172	plasma membrane calcium-transporting ATPase 2	chrOU015519.1	+	SE	1	1	1.0,1.0,0.617,0.683	1.0,1.0,1.0,1.0	-0.175	NA	NA	NA	NA	NA	NA	6,3,3,4	0,0,1,1	2,2,3,6	0,0,0,0	184	99	NA	NA	NA	NA	7911954	7912023	7925559	7925628	NA	NA	7915632	7915717
LOC114872172	plasma membrane calcium-transporting ATPase 2	chrOU015519.1	+	SE	1	1	1.0,1.0,0.617,1.0	1.0,1.0,1.0,1.0	-0.096	NA	NA	NA	NA	NA	NA	8,6,3,10	0,0,1,0	3,3,6,13	0,0,0,0	184	99	NA	NA	NA	NA	7911954	7912023	7929656	7929746	NA	NA	7915632	7915717
LOC114872172	plasma membrane calcium-transporting ATPase 2	chrOU015519.1	+	SE	1	1	0.371,0.702,0.541,1.0	0.0,0.0,NA,0.702	0.419	NA	NA	NA	NA	NA	NA	1,4,2,1	1,1,1,0	0,0,0,4	1,1,0,1	168	99	NA	NA	NA	NA	7905310	7905462	7929656	7930053	NA	NA	7925559	7925628
LOC114872172	plasma membrane calcium-transporting ATPase 2	chrOU015519.1	+	SE	0.233505	1	0.191,0.639,0.639,1.0	0.0,0.371,0.282,0.541	0.319	NA	NA	NA	NA	NA	NA	2,3,3,2	5,1,1,0	0,1,2,8	2,1,3,4	168	99	NA	NA	NA	NA	7909368	7909501	7929656	7930053	NA	NA	7925559	7925628
LOC114872172	plasma membrane calcium-transporting ATPase 2	chrOU015519.1	+	SE	1	1	1.0,1.0,0.639,1.0	NA,NA,NA,1.0	-0.09	NA	NA	NA	NA	NA	NA	1,2,3,2	0,0,1,0	0,0,0,4	0,0,0,0	168	99	NA	NA	NA	NA	7911954	7912023	7929656	7930053	NA	NA	7925559	7925628
LOC114870957	trifunctional enzyme subunit beta	chrOU015506.1	+	SE	1	1	1.0,1.0,1.0,1.0	1.0,1.0,1.0,0.979	0.005	NA	NA	NA	NA	NA	NA	177,79,99,69	0,0,0,0	77,85,94,95	0,0,0,1	198	99	NA	NA	NA	NA	3903457	3903634	3904586	3904761	NA	NA	3903881	3904047
LOC114870957	trifunctional enzyme subunit beta	chrOU015506.1	+	SE	1	1	1.0,0.994,1.0,0.991	0.991,0.986,0.994,1.0	0.003	NA	NA	NA	NA	NA	NA	541309304222	0,1,0,1	227276313335	1,2,1,0	198	99	NA	NA	NA	NA	3903881	3904047	3904586	3904761	NA	NA	3904129	3904505
LOC114877010	transmembrane protein 170B	chrOU015514.1	+	SE	0.485563	1	1.0,1.0,1.0,0.973	1.0,0.97,0.891,0.963	0.037	NA	NA	NA	NA	NA	NA	128,59,70,71	0,0,0,1	41,64,49,52	0,1,3,1	198	99	NA	NA	NA	NA	2801418	2801957	2802493	2802599	NA	NA	2802065	2802348
LOC114877010	transmembrane protein 170B	chrOU015514.1	+	SE	0.506898	1	0.864,0.905,0.879,0.917	0.818,0.931,0.81,1.0	0.002	NA	NA	NA	NA	NA	NA	38,38,29,22	3,2,2,1	18,27,34,18	2,1,4,0	198	99	NA	NA	NA	NA	2802493	2802599	2804403	2804454	NA	NA	2802769	2803061
LOC114877010	transmembrane protein 170B	chrOU015514.1	+	SE	0.572022	1	0.897,0.944,1.0,0.917	1.0,0.871,0.939,0.81	0.034	NA	NA	NA	NA	NA	NA	35,34,28,22	2,1,0,1	16,27,31,17	0,2,1,2	198	99	NA	NA	NA	NA	2802493	2802599	2804799	2804884	NA	NA	2802769	2803061
LOC114877010	transmembrane protein 170B	chrOU015514.1	+	SE	0.404193	1	0.748,0.664,1.0,0.664	1.0,0.623,0.856,0.248	0.087	NA	NA	NA	NA	NA	NA	9,3,6,3	2,1,0,1	4,5,9,1	0,2,1,2	150	99	NA	NA	NA	NA	2802493	2802599	2804799	2804892	NA	NA	2804403	2804454
LOC114878099	POU domain	chrOU015506.1	-	SE	1	1	0.0,0.0,0.379,0.0	0.0,0.0,0.0,0.0	0.095	NA	NA	NA	NA	NA	NA	0,0,1,0	6,4,1,2	0,0,0,0	3,4,2,5	162	99	NA	NA	NA	NA	3683256	3683576	3685724	3686084	NA	NA	3683650	3683713
LOC114877554	protein pangolin	chrOU015506.1	+	SE	1	1	1.0,1.0,1.0,NA	1.0,1.0,0.0,1.0	0.25	NA	NA	NA	NA	NA	NA	1,3,3,0	0,0,0,0	1,4,0,1	0,0,1,0	198	99	NA	NA	NA	NA	3610750	3610881	3616055	3616125	NA	NA	3611954	3612120
LOC114873511	glucose dehydrogenase [FAD	chrOU015509.1	-	SE	0.82758	1	0.723,1.0,1.0,1.0	1.0,1.0,1.0,1.0	-0.069	NA	NA	NA	NA	NA	NA	12,8,14,22	3,0,0,0	4,16,8,5	0,0,0,0	152	99	NA	NA	NA	NA	889505	889955	890717	891081	NA	NA	890475	890528
LOC114882765	N-acetylglucosamine-6-phosphate deacetylase	chrOU015507.1	-	SE	1	1	1.0,1.0,1.0,0.882	1.0,1.0,1.0,1.0	-0.029	NA	NA	NA	NA	NA	NA	32,21,30,15	0,0,0,1	17,20,22,19	0,0,0,0	198	99	NA	NA	NA	NA	12527443	12527573	12528167	12528484	NA	NA	12527768	12528043
LOC114877318	peptidyl-prolyl cis-trans isomerase NIMA-interacting 1-like	chrOU015507.1	+	SE	1	1	0.963,0.956,1.0,1.0	1.0,1.0,1.0,1.0	-0.02	NA	NA	NA	NA	NA	NA	52,43,28,28	1,1,0,0	23,36,29,31	0,0,0,0	198	99	NA	NA	NA	NA	10290692	10290772	10295028	10295277	NA	NA	10294445	10294669
LOC114878034	angiotensin-converting enzyme-like	chrOU015506.1	-	SE	1	1	1.0,1.0,0.99,1.0	1.0,0.978,1.0,1.0	0.003	NA	NA	NA	NA	NA	NA	310210201122	0,0,1,0	164178119236	0,2,0,0	198	99	NA	NA	NA	NA	3288126	3288309	3288585	3288667	NA	NA	3288374	3288515
LOC114871067	EKC/KEOPS complex subunit TP53RK	chrOU015508.1	+	SE	0.196994	1	0.54,0.506,0.494,0.745	0.494,1.0,0.54,0.637	-0.096	NA	NA	NA	NA	NA	NA	10,7,5,5	5,4,3,1	5,9,2,6	3,0,1,2	169	99	NA	NA	NA	NA	1691842	1692042	1692908	1693107	NA	NA	1692161	1692231
LOC114880902	uncharacterized LOC114880902	chrOU015515.1	+	SE	0.634222	1	0.833,0.5,0.714,0.667	1.0,1.0,0.6,0.5	-0.097	NA	NA	NA	NA	NA	NA	10,2,5,4	1,1,1,1	5,3,3,2	0,0,1,1	198	99	NA	NA	NA	NA	1758580	1758805	1759351	1759618	NA	NA	1758885	1759095
LOC114880742	histone-lysine N-methyltransferase E(z)	chrOU015510.1	+	SE	0.654987	1	0.085,0.048,0.068,0.06	0.068,0.0,0.197,0.084	-0.022	NA	NA	NA	NA	NA	NA	6,2,3,2	52,32,33,25	3,0,7,5	33,23,23,44	123	99	NA	NA	NA	NA	37724	37941	38330	38431	NA	NA	38114	38138
LOC114880742	histone-lysine N-methyltransferase E(z)	chrOU015510.1	+	SE	0.935053	1	0.1,0.025,0.024,0.062	0.091,0.0,0.152,0.018	-0.013	NA	NA	NA	NA	NA	NA	7,1,1,2	52,32,33,25	4,0,5,1	33,23,23,44	120	99	NA	NA	NA	NA	37724	37941	38330	38431	NA	NA	38117	38138
LOC114880742	histone-lysine N-methyltransferase E(z)	chrOU015510.1	+	SE	0.735218	1	0.261,0.0,0.142,0.355	0.553,0.0,0.452,0.0	-0.062	NA	NA	NA	NA	NA	NA	3,0,1,2	7,1,5,3	3,0,1,0	2,3,1,4	120	99	NA	NA	NA	NA	37724	37956	38330	38431	NA	NA	38117	38138
LOC114878524	uncharacterized LOC114878524	chrOU015506.1	+	SE	1	1	1.0,0.846,0.889,1.0	1.0,1.0,1.0,1.0	-0.066	NA	NA	NA	NA	NA	NA	25,11,16,24	0,1,1,0	23,19,18,24	0,0,0,0	198	99	NA	NA	NA	NA	3165267	3165410	3165788	3165982	NA	NA	3165502	3165725
LOC114883119	GTP-binding protein SAR1	chrOU015512.1	-	SE	1	1	1.0,1.0,1.0,1.0	1.0,1.0,0.995,1.0	0.001	NA	NA	NA	NA	NA	NA	974600625495	0,0,0,0	357513433634	0,0,1,0	198	99	NA	NA	NA	NA	5324676	5324742	5325092	5325189	NA	NA	5324832	5324952
LOC114883119	GTP-binding protein SAR1	chrOU015512.1	-	SE	1	1	1.0,1.0,1.0,0.847	1.0,1.0,1.0,1.0	-0.038	NA	NA	NA	NA	NA	NA	30,23,21,22	0,0,0,2	14,18,11,17	0,0,0,0	196	99	NA	NA	NA	NA	5324676	5324742	5325589	5325887	NA	NA	5325092	5325189
LOC114878444	acyl-CoA Delta(11) desaturase	chrOU015506.1	-	SE	1	1	1.0,1.0,1.0,1.0	1.0,1.0,0.944,1.0	0.014	NA	NA	NA	NA	NA	NA	65,56,81,58	0,0,0,0	66,52,34,86	0,0,1,0	198	99	NA	NA	NA	NA	2801256	2801387	2804665	2805133	NA	NA	2802055	2802412
LOC114878444	acyl-CoA Delta(11) desaturase	chrOU015506.1	-	SE	1	1	1.0,1.0,1.0,1.0	0.962,1.0,1.0,1.0	0.01	NA	NA	NA	NA	NA	NA	52,40,59,38	0,0,0,0	51,42,25,58	1,0,0,0	198	99	NA	NA	NA	NA	2801256	2801387	2804806	2805133	NA	NA	2802055	2802412
LOC114876152	GATOR complex protein NPRL2	chrOU015504.1	-	SE	1	1	0.907,0.89,1.0,0.864	1.0,0.896,1.0,1.0	-0.059	NA	NA	NA	NA	NA	NA	17,14,12,11	1,1,0,1	8,15,12,10	0,1,0,0	172	99	NA	NA	NA	NA	15413851	15413889	15414199	15414218	NA	NA	15414068	15414141
LOC114878251	histone acetyltransferase KAT7	chrOU015506.1	-	SE	1	1	1.0,1.0,0.917,0.913	1.0,1.0,1.0,1.0	-0.042	NA	NA	NA	NA	NA	NA	31,12,22,21	0,0,1,1	13,14,16,29	0,0,0,0	198	99	NA	NA	NA	NA	2672098	2672205	2677374	2677468	NA	NA	2672776	2672923
LOC114878251	histone acetyltransferase KAT7	chrOU015506.1	-	SE	1	1	1.0,0.895,1.0,1.0	1.0,1.0,1.0,1.0	-0.026	NA	NA	NA	NA	NA	NA	27,17,20,13	0,1,0,0	20,21,21,35	0,0,0,0	198	99	NA	NA	NA	NA	2690705	2691000	2692087	2692267	NA	NA	2691075	2691364
LOC114878251	histone acetyltransferase KAT7	chrOU015506.1	-	SE	1	1	1.0,0.833,1.0,1.0	1.0,1.0,1.0,1.0	-0.042	NA	NA	NA	NA	NA	NA	25,10,21,9	0,1,0,0	12,17,22,25	0,0,0,0	198	99	NA	NA	NA	NA	2690705	2691000	2692087	2692267	NA	NA	2691075	2691433
LOC114878251	histone acetyltransferase KAT7	chrOU015506.1	-	SE	1	1	1.0,0.833,1.0,1.0	1.0,1.0,1.0,1.0	-0.042	NA	NA	NA	NA	NA	NA	22,10,16,5	0,1,0,0	9,13,18,22	0,0,0,0	198	99	NA	NA	NA	NA	2690705	2691000	2692087	2692267	NA	NA	2691075	2691445
LOC114875305	activating signal cointegrator 1 complex subunit 3	chrOU015511.1	-	SE	1	1	1.0,1.0,1.0,1.0	1.0,1.0,1.0,0.941	0.015	NA	NA	NA	NA	NA	NA	68,35,41,55	0,0,0,0	30,32,30,32	0,0,0,1	198	99	NA	NA	NA	NA	9457953	9458144	9458796	9462966	NA	NA	9458227	9458719
LOC114879091	uncharacterized LOC114879091	chrOU015516.1	+	SE	1	1	1.0,1.0,1.0,1.0	NA,1.0,0.76,1.0	0.08	NA	NA	NA	NA	NA	NA	3,5,2,3	0,0,0,0	0,2,5,2	0,0,1,0	156	99	NA	NA	NA	NA	8020955	8021026	8021610	8021747	NA	NA	8021114	8021171
LOC114878359	uncharacterized LOC114878359	chrOU015506.1	+	SE	1	1	1.0,NA,NA,NA	NA,0.0,1.0,0.0	0.667	NA	NA	NA	NA	NA	NA	1,0,0,0	0,0,0,0	0,0,2,0	0,1,0,1	164	99	NA	NA	NA	NA	2638564	2639388	2640200	2641216	NA	NA	2640010	2640075
LOC114881252	extensin-like	chrOU015507.1	-	SE	0.730423	1	0.556,0.692,0.75,0.6	0.462,0.625,0.846,0.619	0.012	NA	NA	NA	NA	NA	NA	15,9,18,3	6,2,3,1	12,10,11,13	7,3,1,4	198	99	NA	NA	NA	NA	6509332	6509377	6512072	6512125	NA	NA	6510830	6510934
LOC114878321	apoptosis-resistant E3 ubiquitin protein ligase 1	chrOU015506.1	+	SE	0.531368	1	0.262,0.136,0.08,0.108	0.104,0.156,0.167,0.294	-0.034	NA	NA	NA	NA	NA	NA	22,6,7,7	31,19,40,29	7,7,8,15	30,19,20,18	198	99	NA	NA	NA	NA	2605825	2606019	2616346	2616503	NA	NA	2614095	2614295
LOC114878321	apoptosis-resistant E3 ubiquitin protein ligase 1	chrOU015506.1	+	SE	1	1	1.0,1.0,1.0,1.0	1.0,1.0,0.882,1.0	0.029	NA	NA	NA	NA	NA	NA	37,15,14,18	0,0,0,0	14,11,15,39	0,0,1,0	198	99	NA	NA	NA	NA	2608359	2609195	2616346	2616503	NA	NA	2614095	2614295
LOC114880410	puratrophin-1-like	chrOU015508.1	+	SE	1	1	0.846,1.0,1.0,1.0	1.0,1.0,1.0,1.0	-0.038	NA	NA	NA	NA	NA	NA	11,5,5,2	1,0,0,0	4,2,3,11	0,0,0,0	198	99	NA	NA	NA	NA	4724451	4724669	4748359	4748485	NA	NA	4725103	4725242
LOC114878336	male-specific lethal 3 homolog	chrOU015510.1	-	SE	1	1	1.0,0.815,1.0,1.0	1.0,1.0,1.0,1.0	-0.046	NA	NA	NA	NA	NA	NA	42,15,27,9	0,2,0,0	25,21,21,8	0,0,0,0	168	99	NA	NA	NA	NA	407629	407739	408026	408137	NA	NA	407846	407915
LOC114878656	protein couch potato	chrOU015508.1	+	SE	1	1	1.0,0.764,1.0,1.0	1.0,1.0,1.0,1.0	-0.059	NA	NA	NA	NA	NA	NA	5,5,3,6	0,1,0,0	3,7,3,9	0,0,0,0	153	99	NA	NA	NA	NA	11307369	11307447	11320971	11321034	NA	NA	11317492	11317546
LOC114878656	protein couch potato	chrOU015508.1	+	SE	1	1	1.0,1.0,1.0,1.0	1.0,1.0,0.6,1.0	0.1	NA	NA	NA	NA	NA	NA	18,10,3,6	0,0,0,0	6,5,3,11	0,0,1,0	198	99	NA	NA	NA	NA	11320971	11321034	11330267	11330395	NA	NA	11322748	11322890
LOC114878656	protein couch potato	chrOU015508.1	+	SE	1	1	1.0,1.0,1.0,1.0	1.0,1.0,0.5,1.0	0.125	NA	NA	NA	NA	NA	NA	8,5,2,5	0,0,0,0	4,1,2,6	0,0,1,0	198	99	NA	NA	NA	NA	11320971	11321034	11330267	11330401	NA	NA	11322751	11322890
LOC114878656	protein couch potato	chrOU015508.1	+	SE	1	1	0.25,0.333,0.143,0.0	NA,0.091,0.0,0.167	0.095	NA	NA	NA	NA	NA	NA	2,1,2,0	3,1,6,2	0,1,0,2	0,5,3,5	198	99	NA	NA	NA	NA	11332812	11333021	11343987	11345147	NA	NA	11339112	11339317
LOC114877652	NF-kappa-B inhibitor cactus	chrOU015506.1	+	SE	1	1	1.0,0.983,1.0,1.0	1.0,1.0,1.0,1.0	-0.004	NA	NA	NA	NA	NA	NA	235118184155	0,1,0,0	165135113291	0,0,0,0	198	99	NA	NA	NA	NA	2502684	2503669	2508135	2509766	NA	NA	2504850	2505203
LOC114882681	tRNA-dihydrouridine(16/17) synthase [NAD(P)(+)]-like	chrOU015508.1	-	SE	1	1	NA,0.0,NA,NA	NA,0.0,NA,1.0	-0.5	NA	NA	NA	NA	NA	NA	0,0,0,0	0,1,0,0	0,0,0,1	0,1,0,0	198	99	NA	NA	NA	NA	94458	94728	97783	97904	NA	NA	96834	97631
LOC114882681	tRNA-dihydrouridine(16/17) synthase [NAD(P)(+)]-like	chrOU015508.1	-	SE	1	1	NA,0.0,NA,1.0	1.0,NA,NA,1.0	-0.5	NA	NA	NA	NA	NA	NA	0,0,0,1	0,1,0,0	2,0,0,1	0,0,0,0	198	99	NA	NA	NA	NA	94737	97631	98031	98274	NA	NA	97783	97898
LOC114882681	tRNA-dihydrouridine(16/17) synthase [NAD(P)(+)]-like	chrOU015508.1	-	SE	1	1	NA,0.0,NA,NA	NA,NA,NA,1.0	-1	NA	NA	NA	NA	NA	NA	0,0,0,0	0,1,0,0	0,0,0,1	0,0,0,0	198	99	NA	NA	NA	NA	94737	97631	98031	98274	NA	NA	97783	97931
LOC114872080	acyl-CoA synthetase family member 2	chrOU015506.1	-	SE	1	1	0.99,0.983,1.0,1.0	1.0,1.0,1.0,1.0	-0.007	NA	NA	NA	NA	NA	NA	191,118,112,86	1,1,0,0	61,89,67,121	0,0,0,0	198	99	NA	NA	NA	NA	5029620	5029734	5031123	5031333	NA	NA	5030895	5031030
LOC114878531	cx9C motif-containing protein 4	chrOU015504.1	-	SE	1	1	0.992,1.0,1.0,1.0	1.0,1.0,1.0,0.987	0.001	NA	NA	NA	NA	NA	NA	234142162112	1,0,0,0	108107175146	0,0,0,1	186	99	NA	NA	NA	NA	11978670	11978807	11979126	11979215	NA	NA	11978903	11978990
LOC114878531	cx9C motif-containing protein 4	chrOU015504.1	-	SE	0.785219	1	0.868,0.896,0.907,0.891	0.924,0.836,0.934,0.871	-0.001	NA	NA	NA	NA	NA	NA	185,113,129,92	15,7,7,6	92,86,132,114	4,9,5,9	186	99	NA	NA	NA	NA	11978670	11978807	11979207	11979300	NA	NA	11978903	11978990
LOC114881966	axin	chrOU015514.1	-	SE	0.88995	1	0.846,1.0,0.8,0.875	0.76,1.0,0.833,0.854	0.018	NA	NA	NA	NA	NA	NA	44,18,16,28	4,0,2,2	19,26,20,35	3,0,2,3	198	99	NA	NA	NA	NA	2218074	2218754	2219478	2220283	NA	NA	2218978	2219143
LOC114871116	pyrimidodiazepine synthase-like	chrOU015508.1	-	SE	1	1	1.0,1.0,1.0,1.0	1.0,1.0,1.0,0.964	0.009	NA	NA	NA	NA	NA	NA	120,74,112,58	0,0,0,0	71,65,58,53	0,0,0,1	198	99	NA	NA	NA	NA	1900099	1900264	1901137	1901563	NA	NA	1900345	1900503
LOC114870943	uncharacterized LOC114870943	chrOU015504.1	+	SE	0.713709	1	0.234,0.25,0.3,0.04	0.231,0.368,0.105,0.13	-0.002	NA	NA	NA	NA	NA	NA	11,6,6,1	18,9,7,12	3,7,4,3	5,6,17,10	198	99	NA	NA	NA	NA	14841263	14841355	14841656	14841960	NA	NA	14841472	14841576
LOC114875494	uncharacterized LOC114875494	chrOU015505.1	-	SE	1	1	0.333,0.333,1.0,0.0	1.0,NA,1.0,1.0	-0.584	NA	NA	NA	NA	NA	NA	1,1,3,0	1,1,0,1	4,0,2,3	0,0,0,0	198	99	NA	NA	NA	NA	3359471	3359553	3360089	3360294	NA	NA	3359672	3359790
LOC114882798	ubiquitin-related modifier 1	chrOU015508.1	-	SE	1	1	1.0,1.0,0.936,1.0	1.0,1.0,1.0,1.0	-0.016	NA	NA	NA	NA	NA	NA	33,12,22,25	0,0,1,0	15,22,19,23	0,0,0,0	148	99	NA	NA	NA	NA	805709	806182	807734	807815	NA	NA	806872	806921
LOC114871910	WD repeat-containing protein 89	chrOU015504.1	+	SE	1	1	0.964,1.0,1.0,1.0	0.952,1.0,1.0,1.0	0.003	NA	NA	NA	NA	NA	NA	108,59,60,44	2,0,0,0	40,39,54,54	1,0,0,0	198	99	NA	NA	NA	NA	16904920	16905015	16905597	16905792	NA	NA	16905272	16905375
LOC114870913	neurotrimin-like	chrOU015504.1	-	SE	1	1	0.943,1.0,1.0,0.938	0.867,0.923,1.0,0.957	0.034	NA	NA	NA	NA	NA	NA	66,27,23,30	2,0,0,1	13,24,31,45	1,1,0,1	198	99	NA	NA	NA	NA	14700940	14701062	14703822	14703924	NA	NA	14702185	14702404
LOC114877658	oxysterol-binding protein 1	chrOU015511.1	+	SE	1	1	0.949,1.0,0.926,1.0	1.0,1.0,1.0,1.0	-0.031	NA	NA	NA	NA	NA	NA	37,17,25,36	1,0,1,0	17,27,28,32	0,0,0,0	198	99	NA	NA	NA	NA	10288645	10288733	10294452	10294658	NA	NA	10289810	10289972
LOC114877658	oxysterol-binding protein 1	chrOU015511.1	+	SE	1	1	1.0,1.0,1.0,1.0	1.0,1.0,0.926,1.0	0.018	NA	NA	NA	NA	NA	NA	36,17,25,35	0,0,0,0	17,25,25,32	0,0,1,0	198	99	NA	NA	NA	NA	10288782	10288869	10294452	10294658	NA	NA	10289810	10289972
LOC114877658	oxysterol-binding protein 1	chrOU015511.1	+	SE	1	1	0.966,1.0,0.939,1.0	1.0,1.0,1.0,1.0	-0.024	NA	NA	NA	NA	NA	NA	57,22,31,44	1,0,1,0	25,39,40,41	0,0,0,0	198	99	NA	NA	NA	NA	10288782	10289020	10294452	10294658	NA	NA	10289810	10289972
LOC114877658	oxysterol-binding protein 1	chrOU015511.1	+	SE	1	1	1.0,1.0,1.0,1.0	1.0,1.0,0.878,1.0	0.03	NA	NA	NA	NA	NA	NA	28,14,22,16	0,0,0,0	20,16,12,28	0,0,1,0	165	99	NA	NA	NA	NA	10288850	10288869	10294452	10294658	NA	NA	10291774	10291840
LOC114877658	oxysterol-binding protein 1	chrOU015511.1	+	SE	0.774743	1	0.471,0.588,0.464,0.323	0.479,0.434,0.335,0.494	0.026	NA	NA	NA	NA	NA	NA	52,38,36,27	35,16,25,34	26,32,21,52	17,25,25,32	165	99	NA	NA	NA	NA	10289810	10289972	10294452	10294658	NA	NA	10291774	10291840
LOC114877658	oxysterol-binding protein 1	chrOU015511.1	+	SE	1	1	1.0,1.0,1.0,1.0	1.0,1.0,1.0,0.964	0.009	NA	NA	NA	NA	NA	NA	58,22,46,31	0,0,0,0	30,32,27,54	0,0,0,1	198	99	NA	NA	NA	NA	10288783	10289020	10296071	10296325	NA	NA	10294452	10294658
LOC114870954	rho guanine nucleotide exchange factor 12	chrOU015504.1	+	SE	1	1	1.0,1.0,1.0,0.919	1.0,1.0,0.889,0.951	0.02	NA	NA	NA	NA	NA	NA	39,26,17,17	0,0,0,1	23,14,12,29	0,0,1,1	149	99	NA	NA	NA	NA	14668200	14668436	14669529	14669587	NA	NA	14669246	14669296
LOC114870954	rho guanine nucleotide exchange factor 12	chrOU015504.1	+	SE	0.296126	1	0.397,0.36,0.409,0.455	0.556,0.389,0.422,0.5	-0.061	NA	NA	NA	NA	NA	NA	29,18,18,15	22,16,13,9	20,14,19,34	8,11,13,17	198	99	NA	NA	NA	NA	14672655	14672877	14674411	14674693	NA	NA	14673591	14673840
LOC114870954	rho guanine nucleotide exchange factor 12	chrOU015504.1	+	SE	1	1	1.0,0.903,1.0,0.972	0.963,1.0,1.0,1.0	-0.022	NA	NA	NA	NA	NA	NA	83,51,71,63	0,3,0,1	48,48,49,101	1,0,0,0	181	99	NA	NA	NA	NA	14682951	14683087	14683753	14683806	NA	NA	14683542	14683624
LOC114879045	uncharacterized LOC114879045	chrOU015519.1	+	SE	1	1	0.577,1.0,0.577,1.0	0.0,NA,1.0,1.0	0.122	NA	NA	NA	NA	NA	NA	2,3,2,1	1,0,1,0	0,0,3,4	1,0,0,0	145	99	NA	NA	NA	NA	4061443	4061647	4062269	4062448	NA	NA	4061723	4061769
LOC114882826	protein ECT2	chrOU015518.1	+	SE	0.724277	1	0.458,0.379,0.531,0.382	0.412,0.418,0.543,0.359	0.005	NA	NA	NA	NA	NA	NA	49,22,34,21	29,18,15,17	21,23,19,28	15,16,8,25	198	99	NA	NA	NA	NA	2074389	2074536	2076308	2076443	NA	NA	2074628	2075891
LOC114882826	protein ECT2	chrOU015518.1	+	SE	0.244021	1	0.16,0.105,0.033,0.028	0.275,0.153,0.111,0.059	-0.068	NA	NA	NA	NA	NA	NA	20,8,2,1	54,35,30,18	14,7,7,4	19,20,29,33	192	99	NA	NA	NA	NA	2078819	2078905	2080885	2081060	NA	NA	2080058	2080151
LOC114875185	beta-1	chrOU015511.1	+	SE	1	1	1.0,1.0,1.0,1.0	1.0,1.0,1.0,0.841	0.04	NA	NA	NA	NA	NA	NA	26,18,14,7	0,0,0,0	7,7,8,9	0,0,0,1	169	99	NA	NA	NA	NA	9501735	9501891	9502407	9503216	NA	NA	9501963	9502033
LOC114875185	beta-1	chrOU015511.1	+	SE	1	1	1.0,1.0,1.0,1.0	1.0,1.0,1.0,0.875	0.031	NA	NA	NA	NA	NA	NA	25,19,13,9	0,0,0,0	12,10,7,10	0,0,0,1	141	99	NA	NA	NA	NA	9501735	9501891	9502407	9503216	NA	NA	9501991	9502033
LOC114876416	uncharacterized LOC114876416	chrOU015504.1	+	SE	1	1	1.0,1.0,1.0,1.0	1.0,0.984,1.0,0.988	0.007	NA	NA	NA	NA	NA	NA	294127134180	0,0,0,0	165123215163	0,1,0,1	198	99	NA	NA	NA	NA	12292493	12292752	12293788	12294604	NA	NA	12292896	12293421
LOC114876416	uncharacterized LOC114876416	chrOU015504.1	+	SE	1	1	1.0,1.0,1.0,1.0	1.0,0.99,1.0,0.993	0.004	NA	NA	NA	NA	NA	NA	483222232287	0,0,0,0	254191379275	0,1,0,1	198	99	NA	NA	NA	NA	12292495	12292752	12293788	12294604	NA	NA	12292916	12293421
LOC114880029	putative transcription factor capicua	chrOU015509.1	-	SE	0.925789	1	0.143,0.12,0.132,0.22	0.148,0.158,0.094,0.2	0.004	NA	NA	NA	NA	NA	NA	15,9,7,9	45,33,23,16	8,6,5,9	23,16,24,18	198	99	NA	NA	NA	NA	9063158	9063359	9065454	9066079	NA	NA	9064103	9064289
LOC114880392	myosin heavy chain 95F	chrOU015505.1	-	SE	0.778306	1	0.734,0.598,0.713,0.765	0.787,0.625,0.681,0.761	-0.011	NA	NA	NA	NA	NA	NA	241104141104	60,48,39,22	129126115195	24,52,37,42	144	99	NA	NA	NA	NA	12021070	12021191	12021840	12021974	NA	NA	12021571	12021616
LOC114875632	uncharacterized LOC114875632	chrOU015505.1	+	SE	1	1	1.0,1.0,0.714,1.0	1.0,1.0,1.0,1.0	-0.072	NA	NA	NA	NA	NA	NA	4,2,5,3	0,0,1,0	1,3,1,2	0,0,0,0	198	99	NA	NA	NA	NA	8427675	8427784	8429751	8430605	NA	NA	8428316	8428522
LOC114872536	2-acylglycerol O-acyltransferase 2-A-like	chrOU015506.1	+	SE	1	1	0.0,0.0,0.0,0.0	0.0,0.0,0.0,0.033	-0.008	NA	NA	NA	NA	NA	NA	0,0,0,0	59,40,28,29	0,0,0,2	32,31,19,47	125	99	NA	NA	NA	NA	8989252	8989689	8995737	8996014	NA	NA	8995401	8995427
LOC114883175	formin-like protein	chrOU015504.1	-	SE	0.0907093	1	0.036,0.0,0.2,0.077	0.273,0.0,0.111,0.13	-0.05	NA	NA	NA	NA	NA	NA	2,0,7,2	27,16,14,12	9,0,4,9	12,18,16,30	198	99	NA	NA	NA	NA	14006008	14006028	14008605	14008719	NA	NA	14007234	14007334
LOC114883193	WD repeat-containing protein CG11141	chrOU015504.1	-	SE	1	1	1.0,1.0,1.0,1.0	1.0,0.778,1.0,1.0	0.055	NA	NA	NA	NA	NA	NA	32,31,24,15	0,0,0,0	18,14,27,15	0,2,0,0	198	99	NA	NA	NA	NA	14735356	14736186	14736495	14736799	NA	NA	14736265	14736425
LOC114883150	serine/threonine-protein kinase Genghis Khan	chrOU015504.1	-	SE	0.086959	1	0.029,0.07,0.026,0.154	0.0,0.0,0.0,0.091	0.047	NA	NA	NA	NA	NA	NA	2,3,1,4	33,20,19,11	0,0,0,5	6,30,16,25	198	99	NA	NA	NA	NA	13977898	13978062	13980533	13980640	NA	NA	13978886	13979084
LOC114877587	beta-1	chrOU015515.1	-	SE	1	1	1.0,1.0,1.0,1.0	1.0,1.0,1.0,0.95	0.012	NA	NA	NA	NA	NA	NA	47,17,23,20	0,0,0,0	29,22,21,38	0,0,0,1	198	99	NA	NA	NA	NA	398418	398655	401439	401449	NA	NA	398728	398997
LOC114877587	beta-1	chrOU015515.1	-	SE	1	1	1.0,1.0,1.0,0.909	1.0,1.0,1.0,1.0	-0.023	NA	NA	NA	NA	NA	NA	48,17,23,20	0,0,0,1	30,21,21,38	0,0,0,0	198	99	NA	NA	NA	NA	398418	398655	425276	425826	NA	NA	398728	398997
LOC114877587	beta-1	chrOU015515.1	-	SE	1	1	1.0,1.0,1.0,1.0	1.0,1.0,1.0,0.667	0.083	NA	NA	NA	NA	NA	NA	4,4,3,4	0,0,0,0	2,3,2,4	0,0,0,1	198	99	NA	NA	NA	NA	398418	398655	401439	401449	NA	NA	400929	401320
LOC114877587	beta-1	chrOU015515.1	-	SE	1	1	1.0,1.0,1.0,1.0	1.0,0.938,0.917,1.0	0.036	NA	NA	NA	NA	NA	NA	58,24,26,23	0,0,0,0	31,30,22,65	0,1,1,0	198	99	NA	NA	NA	NA	398728	398997	401439	401449	NA	NA	400929	401320
LOC114877587	beta-1	chrOU015515.1	-	SE	1	1	1.0,1.0,1.0,0.909	1.0,1.0,1.0,1.0	-0.023	NA	NA	NA	NA	NA	NA	24,14,15,20	0,0,0,1	17,5,3,14	0,0,0,0	198	99	NA	NA	NA	NA	398418	398655	425276	425826	NA	NA	400929	401449
LOC114877587	beta-1	chrOU015515.1	-	SE	1	1	0.977,1.0,0.956,0.952	0.957,0.956,0.957,1.0	0.004	NA	NA	NA	NA	NA	NA	85,43,43,40	1,0,1,1	45,43,44,92	1,1,1,0	198	99	NA	NA	NA	NA	398728	398997	415884	416466	NA	NA	400929	401449
LOC114877587	beta-1	chrOU015515.1	-	SE	1	1	0.975,1.0,1.0,1.0	0.958,1.0,0.92,1.0	0.024	NA	NA	NA	NA	NA	NA	78,34,38,39	1,0,0,0	46,32,23,75	1,0,1,0	198	99	NA	NA	NA	NA	398728	398997	425276	425826	NA	NA	400929	401449
LOC114877587	beta-1	chrOU015515.1	-	SE	1	1	1.0,1.0,NA,0.0	1.0,NA,NA,1.0	-0.333	NA	NA	NA	NA	NA	NA	1,1,0,0	0,0,0,1	1,0,0,2	0,0,0,0	109	99	NA	NA	NA	NA	398418	398655	425276	425826	NA	NA	401439	401449
LOC114877587	beta-1	chrOU015515.1	-	SE	1	1	0.732,1.0,0.784,0.0	0.0,0.0,0.732,1.0	0.196	NA	NA	NA	NA	NA	NA	3,1,4,0	1,0,1,1	0,0,3,4	1,1,1,0	109	99	NA	NA	NA	NA	398728	398997	415884	416466	NA	NA	401439	401449
LOC114877587	beta-1	chrOU015515.1	-	SE	1	1	0.476,1.0,NA,NA	0.476,1.0,0.476,1.0	0	NA	NA	NA	NA	NA	NA	1,1,0,0	1,0,0,0	1,1,1,1	1,0,1,0	109	99	NA	NA	NA	NA	398728	398997	425276	425826	NA	NA	401439	401449
LOC114872825	ubinuclein-1	chrOU015504.1	+	SE	0.110173	1	0.038,0.109,0.155,0.044	0.0,0.039,0.05,0.072	0.046	NA	NA	NA	NA	NA	NA	2,2,4,1	37,12,16,16	0,1,1,2	13,18,14,19	135	99	NA	NA	NA	NA	13367306	13367387	13368104	13368218	NA	NA	13367549	13367585
LOC114875401	equilibrative nucleoside transporter 4	chrOU015510.1	+	SE	1	1	0.833,0.8,0.5,1.0	1.0,1.0,1.0,1.0	-0.217	NA	NA	NA	NA	NA	NA	10,8,4,4	1,1,2,0	3,7,4,3	0,0,0,0	198	99	NA	NA	NA	NA	5873528	5873602	5874583	5874738	NA	NA	5873928	5874380
LOC114876539	potassium voltage-gated channel protein Shaker-like	chrOU015508.1	-	SE	1	1	1.0,1.0,NA,NA	0.0,1.0,0.333,0.6	0.517	NA	NA	NA	NA	NA	NA	2,1,0,0	0,0,0,0	0,2,2,3	1,0,2,1	198	99	NA	NA	NA	NA	2509114	2509305	2513518	2513648	NA	NA	2513321	2513458
LOC114876539	potassium voltage-gated channel protein Shaker-like	chrOU015508.1	-	SE	1	1	0.111,0.0,0.333,0.0	0.143,0.143,0.0,0.2	-0.01	NA	NA	NA	NA	NA	NA	1,0,2,0	4,1,2,4	1,1,0,1	3,3,4,2	198	99	NA	NA	NA	NA	2513321	2513458	2514678	2515322	NA	NA	2513518	2513648
LOC114872133	ras-related and estrogen-regulated growth inhibitor-like	chrOU015512.1	-	SE	1	1	0.778,0.75,1.0,1.0	1.0,1.0,1.0,1.0	-0.118	NA	NA	NA	NA	NA	NA	7,6,6,5	1,1,0,0	5,5,5,8	0,0,0,0	198	99	NA	NA	NA	NA	2778939	2778996	2787492	2787784	NA	NA	2785609	2786633
LOC114872133	ras-related and estrogen-regulated growth inhibitor-like	chrOU015512.1	-	SE	1	1	1.0,0.714,0.75,1.0	0.6,1.0,1.0,0.667	0.049	NA	NA	NA	NA	NA	NA	5,5,6,4	0,1,1,0	3,4,4,4	1,0,0,1	198	99	NA	NA	NA	NA	2778939	2778996	2789031	2789122	NA	NA	2785609	2786633
LOC114883222	cytoplasmic protein NCK1	chrOU015504.1	+	SE	0.810632	1	0.98,1.0,1.0,1.0	1.0,1.0,0.933,0.958	0.022	NA	NA	NA	NA	NA	NA	99,60,61,42	1,0,0,0	48,56,56,91	0,0,2,2	198	99	NA	NA	NA	NA	15000988	15001499	15003701	15004639	NA	NA	15002631	15002864
LOC114883222	cytoplasmic protein NCK1	chrOU015504.1	+	SE	1	1	0.0,0.034,0.032,0.0	0.0,0.0,0.0,0.0	0.017	NA	NA	NA	NA	NA	NA	0,1,1,0	45,24,26,22	0,0,0,0	31,32,29,50	117	99	NA	NA	NA	NA	15002631	15002864	15003701	15004639	NA	NA	15003416	15003434
LOC114871215	zinc finger protein 385A-like	chrOU015513.1	+	SE	1	1	0.0,0.0,0.065,0.0	0.0,0.0,0.0,0.0	0.016	NA	NA	NA	NA	NA	NA	0,0,1,0	13,8,9,2	0,0,0,0	4,5,7,15	157	99	NA	NA	NA	NA	6079920	6080003	6081144	6081585	NA	NA	6081026	6081084
LOC114871215	zinc finger protein 385A-like	chrOU015513.1	+	SE	1	1	0.0,0.076,0.0,0.0	0.0,0.0,0.0,0.0	0.019	NA	NA	NA	NA	NA	NA	0,1,0,0	13,8,9,2	0,0,0,0	4,5,7,15	150	99	NA	NA	NA	NA	6079917	6080003	6081144	6081585	NA	NA	6081033	6081084
LOC114871081	epsin-2	chrOU015508.1	+	SE	0.812867	1	0.66,0.742,0.649,0.561	0.662,0.694,0.662,0.596	0	NA	NA	NA	NA	NA	NA	70,46,37,23	18,8,10,9	47,50,43,59	12,11,11,20	198	99	NA	NA	NA	NA	2009794	2010046	2011073	2011125	NA	NA	2010233	2010376
LOC114871081	epsin-2	chrOU015508.1	+	SE	0.943321	1	0.657,0.677,0.747,0.746	0.831,0.741,0.654,0.6	0	NA	NA	NA	NA	NA	NA	84,56,62,28	23,14,11,5	47,60,47,66	5,11,13,23	189	99	NA	NA	NA	NA	2011073	2011125	2013326	2013419	NA	NA	2012079	2012169
LOC114871081	epsin-2	chrOU015508.1	+	SE	1	1	1.0,1.0,1.0,1.0	1.0,1.0,0.974,1.0	0.006	NA	NA	NA	NA	NA	NA	153,100,95,91	0,0,0,0	69,107,76,137	0,0,1,0	198	99	NA	NA	NA	NA	2013326	2013419	2013833	2014033	NA	NA	2013496	2013755
LOC114871081	epsin-2	chrOU015508.1	+	SE	1	1	0.0,0.0,0.0,0.0	NA,0.0,0.452,0.0	-0.151	NA	NA	NA	NA	NA	NA	0,0,0,0	3,2,1,2	0,0,1,0	0,2,1,4	120	99	NA	NA	NA	NA	2015628	2015805	2016166	2016259	NA	NA	2015967	2015988
LOC114871081	epsin-2	chrOU015508.1	+	SE	0.976155	1	0.029,0.018,0.066,0.027	0.018,0.035,0.033,0.049	0.001	NA	NA	NA	NA	NA	NA	3,1,4,1	83,44,47,30	1,2,2,4	44,45,48,64	120	99	NA	NA	NA	NA	2015628	2015805	2016204	2016274	NA	NA	2015967	2015988
LOC114881046	cilia- and flagella-associated protein 251-like	chrOU015504.1	+	SE	1	1	1.0,0.846,1.0,0.846	0.75,1.0,0.6,1.0	0.086	NA	NA	NA	NA	NA	NA	15,11,12,11	0,1,0,1	6,6,3,8	1,0,1,0	198	99	NA	NA	NA	NA	4978848	4979060	4979379	4979585	NA	NA	4979142	4979294
LOC114881046	cilia- and flagella-associated protein 251-like	chrOU015504.1	+	SE	1	1	1.0,1.0,0.6,1.0	0.75,0.75,1.0,0.818	0.071	NA	NA	NA	NA	NA	NA	16,9,3,5	0,0,1,0	6,6,6,9	1,1,0,1	198	99	NA	NA	NA	NA	4979379	4979585	4980059	4980191	NA	NA	4979646	4979776
LOC114881046	cilia- and flagella-associated protein 251-like	chrOU015504.1	+	SE	1	1	1.0,0.84,1.0,1.0	1.0,0.677,1.0,1.0	0.041	NA	NA	NA	NA	NA	NA	21,10,6,10	0,1,0,0	9,4,14,9	0,1,0,0	189	99	NA	NA	NA	NA	4979646	4979776	4980059	4980191	NA	NA	4979843	4979933
LOC114872770	multidrug resistance protein homolog 49	chrOU015504.1	-	SE	0.488615	1	0.512,0.553,0.51,0.55	0.584,0.695,0.554,0.454	-0.04	NA	NA	NA	NA	NA	NA	102,55,55,48	57,26,31,23	60,66,53,95	25,17,25,67	169	99	NA	NA	NA	NA	13551404	13551489	13553833	13553948	NA	NA	13551938	13552008
LOC114872770	multidrug resistance protein homolog 49	chrOU015504.1	-	SE	1	1	0.983,0.929,1.0,0.887	0.966,0.961,0.97,1.0	-0.025	NA	NA	NA	NA	NA	NA	116,52,57,47	1,2,0,3	56,49,65,135	1,1,1,0	198	99	NA	NA	NA	NA	13553833	13553970	13567598	13567800	NA	NA	13565356	13565758
LOC114872770	multidrug resistance protein homolog 49	chrOU015504.1	-	SE	0.195723	1	0.307,0.277,0.276,0.342	0.371,0.289,0.354,0.37	-0.045	NA	NA	NA	NA	NA	NA	61,26,29,27	69,34,38,26	33,26,35,67	28,32,32,57	198	99	NA	NA	NA	NA	13553833	13553970	13576858	13577083	NA	NA	13565356	13565758
LOC114876389	acetyl-CoA acetyltransferase	chrOU015504.1	-	SE	0.149455	1	0.979,0.993,0.982,0.983	0.96,0.968,0.965,0.985	0.015	NA	NA	NA	NA	NA	NA	374267219115	4,1,2,1	96183278130	2,3,5,1	198	99	NA	NA	NA	NA	12003511	12003624	12004363	12004572	NA	NA	12003879	12004001
LOC114872401	Down syndrome cell adhesion molecule-like protein Dscam2	chrOU015506.1	+	SE	1	1	1.0,1.0,NA,1.0	1.0,NA,1.0,0.0	0.333	NA	NA	NA	NA	NA	NA	1,2,0,1	0,0,0,0	1,0,1,0	0,0,0,1	198	99	NA	NA	NA	NA	4444263	4444402	4452542	4452692	NA	NA	4445240	4445402
LOC114872401	Down syndrome cell adhesion molecule-like protein Dscam2	chrOU015506.1	+	SE	1	1	1.0,NA,NA,1.0	1.0,1.0,NA,0.6	0.133	NA	NA	NA	NA	NA	NA	1,0,0,1	0,0,0,0	2,1,0,3	0,0,0,1	198	99	NA	NA	NA	NA	4444263	4444402	4452542	4452692	NA	NA	4446606	4446768
LOC114872401	Down syndrome cell adhesion molecule-like protein Dscam2	chrOU015506.1	+	SE	1	1	1.0,NA,NA,1.0	NA,NA,1.0,0.0	0.5	NA	NA	NA	NA	NA	NA	1,0,0,3	0,0,0,0	0,0,2,0	0,0,0,1	198	99	NA	NA	NA	NA	4444263	4444402	4452542	4452692	NA	NA	4446962	4447124
LOC114872401	Down syndrome cell adhesion molecule-like protein Dscam2	chrOU015506.1	+	SE	1	1	NA,NA,1.0,NA	NA,1.0,1.0,0.0	0.333	NA	NA	NA	NA	NA	NA	0,0,1,0	0,0,0,0	0,1,1,0	0,0,0,1	198	99	NA	NA	NA	NA	4444263	4444402	4452542	4452692	NA	NA	4447561	4447732
LOC114872401	Down syndrome cell adhesion molecule-like protein Dscam2	chrOU015506.1	+	SE	1	1	1.0,NA,1.0,NA	NA,NA,1.0,0.333	0.334	NA	NA	NA	NA	NA	NA	3,0,1,0	0,0,0,0	0,0,1,1	0,0,0,1	198	99	NA	NA	NA	NA	4444263	4444402	4452542	4452692	NA	NA	4448062	4448224
LOC114872401	Down syndrome cell adhesion molecule-like protein Dscam2	chrOU015506.1	+	SE	1	1	1.0,1.0,1.0,1.0	NA,1.0,NA,0.333	0.334	NA	NA	NA	NA	NA	NA	3,1,1,2	0,0,0,0	0,1,0,1	0,0,0,1	198	99	NA	NA	NA	NA	4444263	4444402	4452542	4452692	NA	NA	4448464	4448635
LOC114872401	Down syndrome cell adhesion molecule-like protein Dscam2	chrOU015506.1	+	SE	1	1	NA,NA,1.0,NA	1.0,NA,1.0,0.0	0.333	NA	NA	NA	NA	NA	NA	0,0,1,0	0,0,0,0	1,0,1,0	0,0,0,1	198	99	NA	NA	NA	NA	4444263	4444402	4452542	4452692	NA	NA	4450042	4450207
LOC114872401	Down syndrome cell adhesion molecule-like protein Dscam2	chrOU015506.1	+	SE	1	1	NA,NA,1.0,1.0	NA,NA,NA,0.333	0.667	NA	NA	NA	NA	NA	NA	0,0,1,2	0,0,0,0	0,0,0,1	0,0,0,1	198	99	NA	NA	NA	NA	4444263	4444402	4452542	4452692	NA	NA	4450668	4450830
LOC114872401	Down syndrome cell adhesion molecule-like protein Dscam2	chrOU015506.1	+	SE	1	1	0.0,NA,NA,0.0	NA,NA,1.0,NA	-1	NA	NA	NA	NA	NA	NA	0,0,0,0	1,0,0,1	0,0,1,0	0,0,0,0	198	99	NA	NA	NA	NA	4452542	4452692	4467959	4468396	NA	NA	4457872	4457996
LOC114872401	Down syndrome cell adhesion molecule-like protein Dscam2	chrOU015506.1	+	SE	1	1	0.294,NA,1.0,1.0	0.5,NA,1.0,0.111	0.228	NA	NA	NA	NA	NA	NA	5,0,1,4	6,0,0,0	2,0,4,1	1,0,0,4	198	99	NA	NA	NA	NA	4486110	4486278	4487620	4487811	NA	NA	4486822	4486960
LOC114872401	Down syndrome cell adhesion molecule-like protein Dscam2	chrOU015506.1	+	SE	1	1	0.612,NA,1.0,NA	0.387,0.0,0.558,1.0	0.32	NA	NA	NA	NA	NA	NA	5,0,2,0	2,0,0,0	2,0,2,1	2,1,1,0	157	99	NA	NA	NA	NA	4487893	4488251	4489794	4491115	NA	NA	4488595	4488653
LOC114872401	Down syndrome cell adhesion molecule-like protein Dscam2	chrOU015506.1	+	SE	1	1	0.239,1.0,1.0,0.0	NA,1.0,0.0,1.0	-0.107	NA	NA	NA	NA	NA	NA	1,1,1,0	3,0,0,1	0,1,0,1	0,0,4,0	105	99	NA	NA	NA	NA	4488595	4488653	4489794	4491115	NA	NA	4489105	4489111
LOC114872072	39S ribosomal protein L35	chrOU015512.1	-	SE	1	1	NA,1.0,NA,1.0	0.0,NA,NA,NA	1	NA	NA	NA	NA	NA	NA	0,1,0,1	0,0,0,0	0,0,0,0	1,0,0,0	143	99	NA	NA	NA	NA	3248265	3248419	3248764	3248788	NA	NA	3248532	3248576
LOC114872072	39S ribosomal protein L35	chrOU015512.1	-	SE	1	1	1.0,1.0,NA,1.0	0.0,NA,1.0,NA	0.5	NA	NA	NA	NA	NA	NA	2,2,0,2	0,0,0,0	0,0,2,0	1,0,0,0	198	99	NA	NA	NA	NA	3248265	3248419	3248764	3248788	NA	NA	3248532	3248699
LOC114878243	conserved oligomeric Golgi complex subunit 1	chrOU015512.1	-	SE	1	1	0.0,0.029,0.029,0.063	0.0,0.033,0.042,0.0	0.011	NA	NA	NA	NA	NA	NA	0,1,1,2	24,19,19,17	0,1,1,0	13,17,13,15	172	99	NA	NA	NA	NA	8340286	8340400	8340735	8340945	NA	NA	8340577	8340650
LOC114872815	uncharacterized LOC114872815	chrOU015504.1	-	SE	0.287291	1	0.742,1.0,0.561,0.657	0.472,0.691,0.762,1.0	0.009	NA	NA	NA	NA	NA	NA	9,2,4,3	2,0,2,1	7,7,5,6	5,2,1,0	155	99	NA	NA	NA	NA	12963780	12964033	12966588	12966920	NA	NA	12966275	12966331
LOC114872815	uncharacterized LOC114872815	chrOU015504.1	-	SE	0.805513	1	0.598,0.561,0.39,0.242	0.615,0.39,0.0,1.0	-0.053	NA	NA	NA	NA	NA	NA	7,2,1,1	3,1,1,2	5,3,0,1	2,3,1,0	155	99	NA	NA	NA	NA	12963780	12964033	12966592	12966920	NA	NA	12966275	12966331
LOC114872815	uncharacterized LOC114872815	chrOU015504.1	-	SE	0.103071	1	0.091,0.0,0.125,0.333	0.455,0.333,0.2,0.0	-0.11	NA	NA	NA	NA	NA	NA	2,0,2,1	10,2,7,1	5,2,1,0	3,2,2,4	198	99	NA	NA	NA	NA	12963780	12964033	12966976	12967282	NA	NA	12966588	12966785
LOC114872815	uncharacterized LOC114872815	chrOU015504.1	-	SE	0.515534	1	0.083,0.059,0.073,0.111	0.263,0.111,0.037,0.0	-0.021	NA	NA	NA	NA	NA	NA	2,1,3,1	11,8,19,4	5,2,1,0	7,8,13,5	198	99	NA	NA	NA	NA	12963780	12964033	12966986	12967282	NA	NA	12966588	12966785
LOC114871659	NA	chrOU015506.1	+	SE	0.338048	1	0.126,0.115,0.143,0.074	0.122,0.226,0.091,0.137	-0.029	NA	NA	NA	NA	NA	NA	13,7,6,4	45,27,18,25	5,14,4,13	18,24,20,41	198	99	NA	NA	NA	NA	4275941	4276109	4276963	4277089	NA	NA	4276619	4276757
LOC114871659	NA	chrOU015506.1	+	SE	0.724585	1	0.231,0.12,0.385,0.2	0.111,0.556,0.25,0.286	-0.067	NA	NA	NA	NA	NA	NA	6,3,5,2	10,11,4,4	2,5,2,4	8,2,3,5	198	99	NA	NA	NA	NA	4275941	4276109	4277695	4278039	NA	NA	4276619	4276757
LOC114871659	NA	chrOU015506.1	+	SE	0.312521	1	0.762,0.662,0.765,0.814	0.628,0.882,0.812,0.861	-0.045	NA	NA	NA	NA	NA	NA	64,43,26,35	10,11,4,4	27,30,26,62	8,2,3,5	198	99	NA	NA	NA	NA	4275941	4276109	4277695	4278039	NA	NA	4276963	4277089
LOC114871659	NA	chrOU015506.1	+	SE	1	1	1.0,1.0,0.833,1.0	1.0,1.0,1.0,1.0	-0.042	NA	NA	NA	NA	NA	NA	26,20,10,12	0,0,1,0	12,15,8,30	0,0,0,0	198	99	NA	NA	NA	NA	4276619	4276757	4277695	4278039	NA	NA	4276963	4277089
LOC114871659	NA	chrOU015506.1	+	SE	0.914098	1	0.542,0.319,0.59,0.459	0.357,0.625,0.571,0.373	-0.004	NA	NA	NA	NA	NA	NA	45,15,23,17	19,16,8,10	10,20,16,25	9,6,6,21	198	99	NA	NA	NA	NA	4276963	4277089	4277695	4278039	NA	NA	4277233	4277356
LOC114871659	NA	chrOU015506.1	+	SE	1	1	1.0,1.0,1.0,0.909	1.0,1.0,1.0,1.0	-0.023	NA	NA	NA	NA	NA	NA	57,40,24,20	0,0,0,1	25,25,21,36	0,0,0,0	198	99	NA	NA	NA	NA	4275941	4276109	4278330	4278667	NA	NA	4277695	4278039
LOC114872829	insulin-like receptor	chrOU015504.1	+	SE	1	1	1.0,1.0,1.0,1.0	1.0,1.0,1.0,0.909	0.023	NA	NA	NA	NA	NA	NA	13,5,6,2	0,0,0,0	7,8,6,20	0,0,0,1	198	99	NA	NA	NA	NA	12775083	12775597	12807078	12807247	NA	NA	12792575	12793926
LOC114874676	double-stranded RNA-binding protein Staufen homolog 2	chrOU015509.1	+	SE	1	1	1.0,1.0,1.0,1.0	1.0,1.0,0.979,1.0	0.005	NA	NA	NA	NA	NA	NA	214140151146	0,0,0,0	131129161210	0,0,2,0	174	99	NA	NA	NA	NA	3256339	3256528	3257248	3257457	NA	NA	3256978	3257053
LOC114874676	double-stranded RNA-binding protein Staufen homolog 2	chrOU015509.1	+	SE	1	1	1.0,0.992,1.0,1.0	1.0,0.992,1.0,1.0	0	NA	NA	NA	NA	NA	NA	426251246204	0,1,0,0	202234215323	0,1,0,0	198	99	NA	NA	NA	NA	3258867	3259396	3259811	3259992	NA	NA	3259492	3259701
LOC114872364	protein real-time	chrOU015506.1	-	SE	0.848363	1	0.144,0.22,0.243,0.148	0.228,0.153,0.32,0.128	-0.019	NA	NA	NA	NA	NA	NA	10,12,12,5	35,25,22,17	5,4,12,5	10,13,15,20	168	99	NA	NA	NA	NA	5243677	5243924	5245609	5245734	NA	NA	5244931	5245000
LOC114872364	protein real-time	chrOU015506.1	-	SE	0.162413	1	1.0,0.92,0.902,0.95	0.948,1.0,1.0,0.966	-0.035	NA	NA	NA	NA	NA	NA	82,40,32,33	0,2,2,1	32,34,31,49	1,0,0,1	173	99	NA	NA	NA	NA	5246555	5246858	5247347	5247454	NA	NA	5246994	5247068
LOC114872364	protein real-time	chrOU015506.1	-	SE	1	1	1.0,1.0,0.953,1.0	1.0,1.0,1.0,1.0	-0.012	NA	NA	NA	NA	NA	NA	86,44,41,32	0,0,1,0	37,43,37,46	0,0,0,0	198	99	NA	NA	NA	NA	5246994	5247068	5247542	5247671	NA	NA	5247347	5247454
LOC114872646	merozoite surface antigen 2-like	chrOU015506.1	+	SE	1	1	1.0,1.0,1.0,0.999	1.0,1.0,1.0,1.0	0	NA	NA	NA	NA	NA	NA	6144,2772,3281,1811	0,0,0,1	1690,3456,2295,1360	0,0,0,0	198	99	NA	NA	NA	NA	1743507	1743633	1744668	1744770	NA	NA	1743869	1744493
LOC114877580	uncharacterized LOC114877580	chrOU015515.1	-	SE	1	1	1.0,NA,1.0,0.672	1.0,1.0,1.0,1.0	-0.109	NA	NA	NA	NA	NA	NA	2,0,1,4	0,0,0,1	4,3,2,2	0,0,0,0	193	99	NA	NA	NA	NA	277636	281295	283764	283883	NA	NA	281469	281563
LOC114872818	laminin subunit beta-1	chrOU015504.1	-	SE	1	1	1.0,1.0,0.964,1.0	1.0,1.0,1.0,1.0	-0.009	NA	NA	NA	NA	NA	NA	71,41,53,32	0,0,1,0	37,36,28,54	0,0,0,0	198	99	NA	NA	NA	NA	12665598	12665643	12667275	12667571	NA	NA	12666359	12666487
LOC114874993	uncharacterized LOC114874993	chrOU015515.1	+	SE	1	1	0.5,1.0,1.0,1.0	NA,1.0,1.0,1.0	-0.125	NA	NA	NA	NA	NA	NA	2,2,2,6	1,0,0,0	0,2,1,4	0,0,0,0	198	99	NA	NA	NA	NA	1065988	1066190	1077028	1082223	NA	NA	1075361	1075616
LOC114874136	organic cation transporter protein-like	chrOU015505.1	+	SE	1	1	0.043,0.048,0.0,0.0	0.0,0.0,0.0,0.0	0.023	NA	NA	NA	NA	NA	NA	2,1,0,0	22,10,13,9	0,0,0,0	8,10,10,12	198	99	NA	NA	NA	NA	2117327	2117743	2120092	2120771	NA	NA	2119394	2119562
LOC114874136	organic cation transporter protein-like	chrOU015505.1	+	SE	1	1	0.6,NA,1.0,NA	0.0,NA,NA,NA	0.8	NA	NA	NA	NA	NA	NA	3,0,1,0	1,0,0,0	0,0,0,0	1,0,0,0	198	99	NA	NA	NA	NA	2117402	2117796	2120092	2120771	NA	NA	2119394	2119562
LOC114874101	protein mini spindles	chrOU015505.1	+	SE	0.296677	1	0.619,0.625,0.719,0.417	0.761,0.607,0.564,0.737	-0.072	NA	NA	NA	NA	NA	NA	78,40,46,30	24,12,9,21	51,34,31,28	8,11,12,5	198	99	NA	NA	NA	NA	2426280	2426495	2427352	2427526	NA	NA	2426757	2426901
LOC114878633	SIN3-HDAC complex-associated factor	chrOU015508.1	-	SE	1	1	0.923,1.0,1.0,1.0	1.0,0.6,1.0,1.0	0.081	NA	NA	NA	NA	NA	NA	24,7,16,6	1,0,0,0	12,6,10,22	0,2,0,0	198	99	NA	NA	NA	NA	11102827	11102926	11103216	11103506	NA	NA	11103004	11103133
LOC114878633	SIN3-HDAC complex-associated factor	chrOU015508.1	-	SE	0.60904	1	0.111,0.0,0.0,0.0	0.0,0.286,0.0,0.0	-0.044	NA	NA	NA	NA	NA	NA	2,0,0,0	8,2,2,5	0,4,0,0	6,5,7,5	198	99	NA	NA	NA	NA	11102827	11102926	11107059	11107113	NA	NA	11103216	11103526
LOC114872522	uncharacterized LOC114872522	chrOU015506.1	+	SE	1	1	1.0,1.0,1.0,1.0	1.0,0.2,1.0,NA	0.267	NA	NA	NA	NA	NA	NA	7,1,6,1	0,0,0,0	2,1,2,0	0,2,0,0	198	99	NA	NA	NA	NA	9396864	9396979	9397761	9397875	NA	NA	9397069	9397325
LOC114876141	intracellular protein transport protein USO1-like	chrOU015504.1	+	SE	1	1	1.0,0.929,1.0,1.0	0.8,1.0,1.0,1.0	0.032	NA	NA	NA	NA	NA	NA	37,26,12,10	0,1,0,0	8,11,10,21	1,0,0,0	198	99	NA	NA	NA	NA	15373628	15373664	15374211	15374322	NA	NA	15373731	15373854
LOC114876141	intracellular protein transport protein USO1-like	chrOU015504.1	+	SE	0.694336	1	0.882,1.0,0.846,1.0	1.0,1.0,0.818,0.778	0.033	NA	NA	NA	NA	NA	NA	15,12,22,5	1,0,2,0	14,13,18,14	0,0,2,2	198	99	NA	NA	NA	NA	15376190	15376283	15376584	15376680	NA	NA	15376346	15376505
LOC114882660	adenylate cyclase type 7-like	chrOU015508.1	-	SE	1	1	1.0,1.0,1.0,1.0	1.0,1.0,1.0,0.957	0.011	NA	NA	NA	NA	NA	NA	81,59,32,34	0,0,0,0	35,59,38,44	0,0,0,1	198	99	NA	NA	NA	NA	556011	556192	556549	556673	NA	NA	556264	556474
LOC114882660	adenylate cyclase type 7-like	chrOU015508.1	-	SE	1	1	1.0,1.0,1.0,1.0	0.875,0.938,1.0,1.0	0.047	NA	NA	NA	NA	NA	NA	47,28,17,18	0,0,0,0	14,30,24,28	1,1,0,0	198	99	NA	NA	NA	NA	559971	560128	562158	562293	NA	NA	561264	561485
LOC114875862	uncharacterized LOC114875862	chrOU015505.1	-	SE	1	1	1.0,1.0,0.879,1.0	1.0,0.938,1.0,0.946	-0.001	NA	NA	NA	NA	NA	NA	63,36,29,15	0,0,2,0	10,30,20,35	0,1,0,1	198	99	NA	NA	NA	NA	14031577	14031692	14032043	14032336	NA	NA	14031753	14031897
LOC114875862	uncharacterized LOC114875862	chrOU015505.1	-	SE	1	1	1.0,0.926,0.9,1.0	1.0,0.857,1.0,1.0	-0.008	NA	NA	NA	NA	NA	NA	31,25,18,10	0,1,1,0	11,12,11,13	0,1,0,0	198	99	NA	NA	NA	NA	14031753	14031897	14032492	14033053	NA	NA	14032043	14032336
LOC114875862	uncharacterized LOC114875862	chrOU015505.1	-	SE	1	1	1.0,0.909,0.846,1.0	1.0,0.846,1.0,1.0	-0.023	NA	NA	NA	NA	NA	NA	22,20,11,10	0,1,1,0	8,11,6,10	0,1,0,0	198	99	NA	NA	NA	NA	14031753	14031897	14032492	14032583	NA	NA	14032043	14032394
LOC114875862	uncharacterized LOC114875862	chrOU015505.1	-	SE	1	1	1.0,0.926,0.857,1.0	1.0,0.867,1.0,1.0	-0.021	NA	NA	NA	NA	NA	NA	33,25,12,12	0,1,1,0	10,13,10,12	0,1,0,0	198	99	NA	NA	NA	NA	14031753	14031897	14032492	14032585	NA	NA	14032043	14032401
LOC114876892	lysophosphatidylcholine acyltransferase	chrOU015508.1	+	SE	0.547525	1	0.486,0.333,0.647,0.529	0.733,0.8,0.333,0.5	-0.093	NA	NA	NA	NA	NA	NA	17,7,11,9	9,7,3,4	11,8,8,12	2,1,8,6	198	99	NA	NA	NA	NA	3244116	3244262	3251125	3251340	NA	NA	3248490	3248708
LOC114876892	lysophosphatidylcholine acyltransferase	chrOU015508.1	+	SE	1	1	0.929,0.818,1.0,1.0	1.0,1.0,1.0,1.0	-0.063	NA	NA	NA	NA	NA	NA	26,9,16,11	1,1,0,0	16,14,16,15	0,0,0,0	198	99	NA	NA	NA	NA	3244116	3244262	3252305	3252418	NA	NA	3248490	3248708
LOC114876892	lysophosphatidylcholine acyltransferase	chrOU015508.1	+	SE	1	1	0.909,0.833,1.0,1.0	1.0,1.0,1.0,1.0	-0.065	NA	NA	NA	NA	NA	NA	20,10,11,10	1,1,0,0	5,5,11,9	0,0,0,0	198	99	NA	NA	NA	NA	3244116	3244262	3252305	3252418	NA	NA	3251125	3251340
LOC114876892	lysophosphatidylcholine acyltransferase	chrOU015508.1	+	SE	1	1	1.0,0.949,1.0,1.0	1.0,0.923,1.0,1.0	0.006	NA	NA	NA	NA	NA	NA	68,37,25,27	0,1,0,0	22,24,35,39	0,1,0,0	198	99	NA	NA	NA	NA	3253936	3254084	3255243	3255388	NA	NA	3254956	3255055
LOC114876382	N-acetylglucosaminyl-phosphatidylinositol de-N-acetylase	chrOU015504.1	+	SE	1	1	0.981,1.0,1.0,1.0	1.0,1.0,1.0,1.0	-0.005	NA	NA	NA	NA	NA	NA	103,59,71,62	1,0,0,0	45,54,64,59	0,0,0,0	198	99	NA	NA	NA	NA	12365630	12365712	12366090	12366221	NA	NA	12365826	12366023
LOC114881411	valine--tRNA ligase-like	chrOU015508.1	-	SE	1	1	1.0,1.0,0.941,0.923	1.0,1.0,0.957,1.0	-0.023	NA	NA	NA	NA	NA	NA	45,25,32,24	0,0,1,1	18,27,45,17	0,0,1,0	198	99	NA	NA	NA	NA	9759491	9759704	9760339	9760447	NA	NA	9759765	9760034
LOC114871918	uncharacterized LOC114871918	chrOU015504.1	+	SE	0.121445	1	0.024,0.043,0.056,0.172	0.0,0.091,0.059,0.028	0.029	NA	NA	NA	NA	NA	NA	1,1,2,5	20,11,17,12	0,2,1,2	21,10,8,35	198	99	NA	NA	NA	NA	15936854	15938205	15950109	15950722	NA	NA	15948207	15948329
LOC114871918	uncharacterized LOC114871918	chrOU015504.1	+	SE	0.537439	1	0.205,0.314,0.079,0.133	0.0,0.2,0.508,0.307	-0.071	NA	NA	NA	NA	NA	NA	6,2,1,2	16,3,8,9	0,4,3,9	10,11,2,14	144	99	NA	NA	NA	NA	15950109	15950710	15953410	15953553	NA	NA	15952181	15952226
LOC114875821	putative hydroxypyruvate isomerase	chrOU015505.1	+	SE	1	1	1.0,1.0,0.987,1.0	1.0,1.0,1.0,1.0	-0.003	NA	NA	NA	NA	NA	NA	220,143,156,75	0,0,1,0	97,93,112,105	0,0,0,0	198	99	NA	NA	NA	NA	13935689	13936005	13936292	13936465	NA	NA	13936086	13936198
LOC114876723	intraflagellar transport protein 88 homolog	chrOU015506.1	-	SE	1	1	1.0,0.996,1.0,1.0	1.0,1.0,1.0,0.997	0	NA	NA	NA	NA	NA	NA	1201553704473	0,1,0,0	563599557705	0,0,0,1	198	99	NA	NA	NA	NA	8408669	8408828	8409104	8409424	NA	NA	8408902	8409015
LOC114876723	intraflagellar transport protein 88 homolog	chrOU015506.1	-	SE	0.327983	1	0.5,0.529,0.333,1.0	0.5,0.4,1.0,1.0	-0.134	NA	NA	NA	NA	NA	NA	4,9,3,5	2,4,3,0	4,4,2,4	2,3,0,0	198	99	NA	NA	NA	NA	8422553	8422711	8423303	8423521	NA	NA	8422976	8423208
LOC114880980	nesprin-1-like	chrOU015506.1	-	SE	0.194181	1	0.343,0.264,0.246,0.378	0.201,0.289,0.17,0.223	0.087	NA	NA	NA	NA	NA	NA	16,5,15,11	22,10,33,13	7,13,2,14	20,23,7,35	138	99	NA	NA	NA	NA	10937961	10938468	10938866	10939051	NA	NA	10938747	10938786
LOC114873365	uncharacterized LOC114873365	chrOU015514.1	+	SE	1	1	0.988,1.0,0.984,0.974	1.0,1.0,1.0,1.0	-0.014	NA	NA	NA	NA	NA	NA	171,76,126,74	1,0,1,1	93,81,60,100	0,0,0,0	198	99	NA	NA	NA	NA	7412823	7412896	7413349	7414161	NA	NA	7412970	7413261
LOC114878526	40S ribosomal protein S12	chrOU015509.1	-	SE	1	1	1.0,1.0,1.0,1.0	0.984,1.0,1.0,1.0	0.004	NA	NA	NA	NA	NA	NA	157,106,124,66	0,0,0,0	89,82,103,100	1,0,0,0	147	99	NA	NA	NA	NA	6031943	6032168	6035585	6035633	NA	NA	6035468	6035516
LOC114878526	40S ribosomal protein S12	chrOU015509.1	-	SE	1	1	1.0,0.951,1.0,0.835	1.0,1.0,0.957,1.0	-0.043	NA	NA	NA	NA	NA	NA	50,29,24,15	0,1,0,2	22,24,33,25	0,0,1,0	147	99	NA	NA	NA	NA	6031943	6032168	6035958	6036115	NA	NA	6035585	6035633
LOC114876399	CD151 antigen	chrOU015504.1	+	SE	1	1	1.0,0.988,1.0,1.0	1.0,1.0,1.0,1.0	-0.003	NA	NA	NA	NA	NA	NA	321170148193	0,1,0,0	205158165254	0,0,0,0	198	99	NA	NA	NA	NA	12386999	12387092	12388125	12388527	NA	NA	12387719	12387860
LOC114870992	ATP-binding cassette sub-family G member 4	chrOU015508.1	-	SE	1	1	1.0,1.0,0.975,1.0	1.0,1.0,1.0,1.0	-0.006	NA	NA	NA	NA	NA	NA	132,83,77,61	0,0,1,0	74,92,92,117	0,0,0,0	198	99	NA	NA	NA	NA	1519928	1520062	1520460	1520629	NA	NA	1520139	1520396
LOC114879611	RING finger protein 121	chrOU015506.1	+	SE	1	1	0.034,0.067,0.143,0.0	0.2,0.067,0.158,0.1	-0.07	NA	NA	NA	NA	NA	NA	1,1,1,0	14,7,3,6	1,1,3,2	2,7,8,9	198	99	NA	NA	NA	NA	794583	794667	795122	795504	NA	NA	794737	794913
LOC114872371	proton-coupled amino acid transporter-like protein pathetic	chrOU015508.1	-	SE	1	1	0.995,0.992,0.992,1.0	1.0,1.0,0.994,1.0	-0.004	NA	NA	NA	NA	NA	NA	840520494344	2,2,2,0	382347324469	0,0,1,0	198	99	NA	NA	NA	NA	9010332	9010516	9011305	9011427	NA	NA	9010864	9011229
LOC114872371	proton-coupled amino acid transporter-like protein pathetic	chrOU015508.1	-	SE	1	1	1.0,1.0,0.997,1.0	1.0,1.0,1.0,1.0	-0.001	NA	NA	NA	NA	NA	NA	1006574630401	0,0,1,0	470463342526	0,0,0,0	198	99	NA	NA	NA	NA	9011305	9011427	9012015	9012114	NA	NA	9011504	9011655
LOC114872371	proton-coupled amino acid transporter-like protein pathetic	chrOU015508.1	-	SE	1	1	1.0,1.0,0.994,1.0	1.0,1.0,1.0,1.0	-0.002	NA	NA	NA	NA	NA	NA	501274323211	0,0,1,0	240255183260	0,0,0,0	198	99	NA	NA	NA	NA	9011504	9011655	9019231	9019503	NA	NA	9012015	9012114
LOC114872371	proton-coupled amino acid transporter-like protein pathetic	chrOU015508.1	-	SE	1	1	0.998,1.0,0.996,1.0	1.0,1.0,1.0,0.996	-0.001	NA	NA	NA	NA	NA	NA	799506471378	1,0,1,0	383367311506	0,0,0,1	176	99	NA	NA	NA	NA	9012015	9012114	9012672	9012716	NA	NA	9012522	9012599
LOC114872371	proton-coupled amino acid transporter-like protein pathetic	chrOU015508.1	-	SE	1	1	1.0,1.0,1.0,1.0	0.985,0.984,1.0,1.0	0.008	NA	NA	NA	NA	NA	NA	241,121,135,95	0,0,0,0	93,89,88,126	1,1,0,0	143	99	NA	NA	NA	NA	9012015	9012114	9019231	9019503	NA	NA	9012672	9012716
LOC114878548	chromodomain-helicase-DNA-binding protein 1	chrOU015504.1	-	SE	0.270777	1	0.907,1.0,1.0,0.667	1.0,1.0,0.867,1.0	-0.073	NA	NA	NA	NA	NA	NA	39,11,12,12	2,0,0,3	14,23,13,17	0,0,1,0	198	99	NA	NA	NA	NA	11704349	11704538	11706987	11707100	NA	NA	11705733	11706015
LOC114881900	ice-structuring protein 4-like	chrCAJRAL010000425.1	-	SE	1	1	0.0,NA,1.0,NA	1.0,NA,NA,NA	-0.5	NA	NA	NA	NA	NA	NA	0,0,1,0	1,0,0,0	1,0,0,0	0,0,0,0	198	99	NA	NA	NA	NA	2961287	2961353	2962363	2963128	NA	NA	2961439	2961688
LOC114881900	ice-structuring protein 4-like	chrCAJRAL010000425.1	-	SE	1	1	0.333,1.0,1.0,1.0	1.0,1.0,1.0,NA	-0.167	NA	NA	NA	NA	NA	NA	1,2,2,2	1,0,0,0	2,2,3,0	0,0,0,0	198	99	NA	NA	NA	NA	2963899	2964106	2964794	2965317	NA	NA	2964186	2964703
LOC114881900	ice-structuring protein 4-like	chrCAJRAL010000425.1	-	SE	1	1	0.522,1.0,1.0,NA	1.0,NA,1.0,NA	-0.159	NA	NA	NA	NA	NA	NA	2,1,1,0	1,0,0,0	2,0,1,0	0,0,0,0	181	99	NA	NA	NA	NA	2963899	2964106	2964794	2965317	NA	NA	2964621	2964703
LOC114880264	cleavage stimulation factor subunit 2	chrOU015510.1	-	SE	0.376594	1	0.047,0.136,0.03,0.0	0.136,0.05,0.0,0.089	-0.016	NA	NA	NA	NA	NA	NA	2,2,1,0	32,10,25,19	3,1,0,2	15,15,10,16	126	99	NA	NA	NA	NA	2599688	2599786	2599951	2600123	NA	NA	2599859	2599886
LOC114872775	protein lin-7 homolog C	chrOU015504.1	+	SE	1	1	0.973,1.0,0.989,0.986	1.0,0.986,1.0,0.989	-0.007	NA	NA	NA	NA	NA	NA	203,121,131,97	4,0,1,1	94103106129	0,1,0,1	141	99	NA	NA	NA	NA	12626665	12626704	12627131	12627244	NA	NA	12626862	12626904
LOC114876395	probable phospholipid-transporting ATPase IA	chrOU015504.1	-	SE	1	1	0.0,0.023,0.024,0.074	0.0,0.0,0.0,0.0	0.03	NA	NA	NA	NA	NA	NA	0,1,1,2	49,32,31,19	0,0,0,0	29,34,28,37	131	99	NA	NA	NA	NA	12429865	12429963	12431892	12431997	NA	NA	12430505	12430537
LOC114876395	probable phospholipid-transporting ATPase IA	chrOU015504.1	-	SE	1	1	1.0,1.0,1.0,1.0	1.0,1.0,0.976,1.0	0.006	NA	NA	NA	NA	NA	NA	143,83,66,62	0,0,0,0	79,86,82,96	0,0,1,0	198	99	NA	NA	NA	NA	12432282	12432401	12432688	12432814	NA	NA	12432468	12432609
LOC114871832	band 7 protein AGAP004871-like	chrOU015504.1	+	SE	1	1	0.333,NA,NA,NA	1.0,NA,NA,1.0	-0.667	NA	NA	NA	NA	NA	NA	1,0,0,0	1,0,0,0	1,0,0,1	0,0,0,0	198	99	NA	NA	NA	NA	16216728	16216894	16217647	16218013	NA	NA	16217046	16217260
LOC114883240	glycine receptor subunit alpha-2	chrOU015504.1	+	SE	1	1	1.0,1.0,1.0,NA	0.333,1.0,1.0,1.0	0.167	NA	NA	NA	NA	NA	NA	7,4,3,0	0,0,0,0	1,2,3,11	1,0,0,0	198	99	NA	NA	NA	NA	13898195	13898278	13899064	13899165	NA	NA	13898693	13898828
LOC114877394	ecdysteroid-regulated 16 kDa protein	chrOU015518.1	-	SE	1	1	0.999,1.0,1.0,1.0	1.0,1.0,1.0,1.0	0	NA	NA	NA	NA	NA	NA	3644,2059,2498,1936	1,0,0,0	1528,1743,1584,2111	0,0,0,0	198	99	NA	NA	NA	NA	4045124	4045479	4047035	4047256	NA	NA	4045549	4045854
LOC114873163	glutathione synthetase-like	chrOU015509.1	+	SE	0.365504	1	0.971,0.969,1.0,1.0	0.967,1.0,0.918,0.963	0.023	NA	NA	NA	NA	NA	NA	117,55,70,53	2,1,0,0	52,53,59,46	1,0,3,1	173	99	NA	NA	NA	NA	5062	5105	5636	5790	NA	NA	5206	5280
LOC114873163	glutathione synthetase-like	chrOU015509.1	+	SE	1	1	1.0,1.0,1.0,1.0	0.978,1.0,1.0,1.0	0.006	NA	NA	NA	NA	NA	NA	237139105113	0,0,0,0	90,112,123,97	1,0,0,0	198	99	NA	NA	NA	NA	5206	5280	5636	5790	NA	NA	5367	5532
LOC114873163	glutathione synthetase-like	chrOU015509.1	+	SE	1	1	0.994,1.0,0.983,1.0	1.0,0.986,1.0,0.987	0.001	NA	NA	NA	NA	NA	NA	312201225120	1,0,2,0	125145162155	0,1,0,1	198	99	NA	NA	NA	NA	5865	5973	6461	6777	NA	NA	6102	6389
LOC114872828	methylosome subunit pICln	chrOU015504.1	+	SE	1	1	1.0,1.0,1.0,0.917	1.0,1.0,1.0,1.0	-0.021	NA	NA	NA	NA	NA	NA	43,25,28,22	0,0,0,1	26,23,39,27	0,0,0,0	198	99	NA	NA	NA	NA	13351651	13351949	13352899	13353079	NA	NA	13352437	13352563
LOC114872828	methylosome subunit pICln	chrOU015504.1	+	SE	0.129771	1	0.962,1.0,0.966,0.921	0.964,0.977,1.0,1.0	-0.023	NA	NA	NA	NA	NA	NA	151,104,114,70	3,0,2,3	54,85,87,87	1,1,0,0	198	99	NA	NA	NA	NA	13352437	13352563	13352899	13353079	NA	NA	13352637	13352777
LOC114874017	breast cancer type 1 susceptibility protein homolog	chrOU015510.1	-	SE	1	1	1.0,1.0,1.0,0.875	1.0,0.846,1.0,1.0	0.007	NA	NA	NA	NA	NA	NA	41,7,20,14	0,0,0,1	12,11,14,26	0,1,0,0	198	99	NA	NA	NA	NA	505899	505964	511120	511335	NA	NA	506309	509914
LOC114874017	breast cancer type 1 susceptibility protein homolog	chrOU015510.1	-	SE	1	1	1.0,1.0,1.0,0.778	1.0,1.0,1.0,1.0	-0.055	NA	NA	NA	NA	NA	NA	17,5,17,7	0,0,0,1	13,9,11,24	0,0,0,0	198	99	NA	NA	NA	NA	506309	509914	511941	512258	NA	NA	511120	511335
LOC114876364	SLIT-ROBO Rho GTPase-activating protein 1-like	chrOU015504.1	-	SE	1	1	1.0,0.965,1.0,1.0	1.0,1.0,1.0,1.0	-0.009	NA	NA	NA	NA	NA	NA	101,55,51,52	0,1,0,0	62,39,42,53	0,0,0,0	198	99	NA	NA	NA	NA	12551879	12552156	12553005	12553076	NA	NA	12552745	12552926
LOC114876364	SLIT-ROBO Rho GTPase-activating protein 1-like	chrOU015504.1	-	SE	1	1	1.0,0.961,1.0,1.0	1.0,1.0,1.0,1.0	-0.01	NA	NA	NA	NA	NA	NA	125,49,49,45	0,1,0,0	72,55,58,98	0,0,0,0	198	99	NA	NA	NA	NA	12554540	12554762	12555677	12555902	NA	NA	12555084	12555213
LOC114876364	SLIT-ROBO Rho GTPase-activating protein 1-like	chrOU015504.1	-	SE	0.169284	1	0.783,0.538,0.867,0.886	0.571,0.538,0.714,0.818	0.108	NA	NA	NA	NA	NA	NA	36,14,26,31	5,6,2,2	24,14,15,36	9,6,3,4	198	99	NA	NA	NA	NA	12556298	12556482	12565137	12565226	NA	NA	12558825	12559137
LOC114876364	SLIT-ROBO Rho GTPase-activating protein 1-like	chrOU015504.1	-	SE	0.362703	1	0.556,0.6,1.0,1.0	1.0,1.0,1.0,1.0	-0.211	NA	NA	NA	NA	NA	NA	5,6,2,2	2,2,0,0	11,6,3,4	0,0,0,0	198	99	NA	NA	NA	NA	12556298	12556482	12567240	12567255	NA	NA	12565137	12566985
LOC114879338	sideroflexin-1	chrOU015512.1	+	SE	1	1	0.983,1.0,1.0,1.0	1.0,1.0,1.0,1.0	-0.004	NA	NA	NA	NA	NA	NA	117,82,84,70	1,0,0,0	81,95,59,141	0,0,0,0	198	99	NA	NA	NA	NA	6108151	6108611	6109587	6109976	NA	NA	6108959	6109136
LOC114873532	gibberellin-regulated protein 14	chrOU015504.1	+	SE	1	1	0.6,1.0,0.5,1.0	0.333,NA,0.143,NA	0.537	NA	NA	NA	NA	NA	NA	3,2,2,4	1,0,1,0	1,0,1,0	1,0,3,0	198	99	NA	NA	NA	NA	9525683	9525779	9540563	9541076	NA	NA	9536927	9537052
LOC114873527	SET domain-containing protein SmydA-8-like	chrOU015504.1	+	SE	0.526596	1	0.137,0.053,0.14,0.137	0.0,0.108,0.096,0.205	0.014	NA	NA	NA	NA	NA	NA	9,1,5,3	48,15,26,16	0,2,2,7	20,14,16,23	117	99	NA	NA	NA	NA	9513758	9513912	9514107	9514264	NA	NA	9513985	9514003
LOC114879566	V-type proton ATPase 16 kDa proteolipid subunit	chrOU015507.1	+	SE	1	1	0.998,0.992,0.998,1.0	1.0,1.0,0.999,0.998	-0.002	NA	NA	NA	NA	NA	NA	3779,2066,2126,1577	4,8,2,0	1572,1770,1886,1822	0,0,1,2	198	99	NA	NA	NA	NA	11941185	11941427	11944162	11945388	NA	NA	11943565	11943755
LOC114880308	membrane metallo-endopeptidase-like 1	chrOU015505.1	-	SE	1	1	1.0,1.0,1.0,1.0	1.0,0.988,1.0,1.0	0.003	NA	NA	NA	NA	NA	NA	425251259229	0,0,0,0	163153223142	0,1,0,0	190	99	NA	NA	NA	NA	689161	689338	690494	690603	NA	NA	689427	689518
LOC114882882	97 kDa heat shock protein	chrOU015504.1	-	SE	0.18918	1	0.1,0.086,0.066,0.088	0.087,0.088,0.106,0.156	-0.024	NA	NA	NA	NA	NA	NA	41,18,13,13	185,96,92,67	14,18,17,30	73,93,72,81	198	99	NA	NA	NA	NA	9379936	9380059	9381668	9381943	NA	NA	9381258	9381366
LOC114882882	97 kDa heat shock protein	chrOU015504.1	-	SE	1	1	0.995,1.0,1.0,0.987	0.986,1.0,0.986,1.0	0.003	NA	NA	NA	NA	NA	NA	376171199151	1,0,0,1	138164141207	1,0,1,0	198	99	NA	NA	NA	NA	9383150	9383507	9385045	9385198	NA	NA	9383836	9384035
LOC114873378	nuclear pore complex protein Nup205	chrOU015514.1	-	SE	1	1	0.963,1.0,1.0,0.926	1.0,0.889,1.0,0.909	0.023	NA	NA	NA	NA	NA	NA	52,22,26,25	1,0,0,1	26,16,16,20	0,1,0,1	198	99	NA	NA	NA	NA	7346187	7346904	7347355	7347772	NA	NA	7346991	7347283
LOC114874823	HEAT repeat-containing protein 5B	chrOU015505.1	+	SE	0.198056	1	0.25,0.086,0.257,0.491	0.319,0.254,0.5,0.38	-0.092	NA	NA	NA	NA	NA	NA	12,2,6,9	27,16,13,7	5,5,12,9	8,11,9,11	132	99	NA	NA	NA	NA	10098815	10098982	10099486	10099561	NA	NA	10099152	10099185
LOC114874823	HEAT repeat-containing protein 5B	chrOU015505.1	+	SE	1	1	0.022,0.039,0.0,0.047	0.0,0.095,0.05,0.0	-0.009	NA	NA	NA	NA	NA	NA	1,1,0,1	33,18,20,15	0,1,1,0	14,7,14,19	135	99	NA	NA	NA	NA	10103900	10104114	10104347	10104493	NA	NA	10104195	10104231
LOC114874823	HEAT repeat-containing protein 5B	chrOU015505.1	+	SE	0.261785	1	0.136,0.194,0.178,0.148	0.11,0.199,0.199,0.044	0.026	NA	NA	NA	NA	NA	NA	6,5,5,3	33,18,20,15	2,2,4,1	14,7,14,19	114	99	NA	NA	NA	NA	10103900	10104114	10104347	10104493	NA	NA	10104216	10104231
LOC114875760	G1/S-specific cyclin-D2	chrOU015511.1	-	SE	1	1	1.0,1.0,1.0,0.667	1.0,1.0,1.0,1.0	-0.083	NA	NA	NA	NA	NA	NA	11,4,4,4	0,0,0,1	7,6,4,11	0,0,0,0	198	99	NA	NA	NA	NA	3282873	3283089	3307575	3307664	NA	NA	3292650	3294336
LOC114878408	DNA polymerase delta catalytic subunit	chrOU015507.1	+	SE	0.918202	1	0.227,0.196,0.05,0.196	0.128,0.283,0.118,0.227	-0.022	NA	NA	NA	NA	NA	NA	10,5,1,3	25,15,14,9	3,7,2,4	15,13,11,10	135	99	NA	NA	NA	NA	11789288	11789391	11789817	11789929	NA	NA	11789533	11789569
LOC114883067	mucin-12-like	chrOU015505.1	+	SE	1	1	0.297,0.0,0.0,NA	0.0,0.0,0.0,0.0	0.099	NA	NA	NA	NA	NA	NA	2,0,0,0	3,1,2,0	0,0,0,0	2,1,1,6	156	99	NA	NA	NA	NA	9214743	9214857	9265381	9269473	NA	NA	9247058	9247115
LOC114871155	dorsal-ventral patterning protein Sog	chrOU015508.1	-	SE	1	1	1.0,1.0,0.833,1.0	1.0,1.0,1.0,1.0	-0.042	NA	NA	NA	NA	NA	NA	23,8,10,10	0,0,1,0	7,9,6,19	0,0,0,0	198	99	NA	NA	NA	NA	1229233	1229299	1240521	1240625	NA	NA	1235446	1235576
LOC114871155	dorsal-ventral patterning protein Sog	chrOU015508.1	-	SE	1	1	0.0,1.0,NA,NA	NA,NA,NA,1.0	-0.5	NA	NA	NA	NA	NA	NA	0,2,0,0	1,0,0,0	0,0,0,1	0,0,0,0	198	99	NA	NA	NA	NA	1280378	1280486	1281168	1281555	NA	NA	1280576	1280721
LOC114871542	rab proteins geranylgeranyltransferase component A 1	chrOU015519.1	+	SE	1	1	1.0,1.0,1.0,1.0	1.0,0.979,1.0,1.0	0.005	NA	NA	NA	NA	NA	NA	237,116,114,98	0,0,0,0	72,94,103,105	0,1,0,0	198	99	NA	NA	NA	NA	4247442	4247680	4248358	4248565	NA	NA	4248050	4248273
LOC114882969	vesicle transport protein SFT2B-like	chrOU015505.1	+	SE	0.29626	1	0.05,0.084,0.019,0.061	0.0,0.066,0.075,0.044	0.007	NA	NA	NA	NA	NA	NA	4,5,1,2	64,46,43,26	0,2,2,2	30,24,21,37	117	99	NA	NA	NA	NA	8967167	8967291	8967534	8967704	NA	NA	8967399	8967417
LOC114883152	mediator of RNA polymerase II transcription subunit 13	chrOU015504.1	+	SE	0.8083	1	0.529,0.75,0.5,0.455	0.385,0.529,0.765,0.5	0.014	NA	NA	NA	NA	NA	NA	27,18,16,10	12,3,8,6	10,9,13,24	8,4,2,12	198	99	NA	NA	NA	NA	15107963	15108393	15110189	15110757	NA	NA	15109168	15109318
LOC114883152	mediator of RNA polymerase II transcription subunit 13	chrOU015504.1	+	SE	1	1	0.959,0.875,1.0,1.0	1.0,1.0,1.0,1.0	-0.041	NA	NA	NA	NA	NA	NA	47,14,25,25	1,1,0,0	23,28,17,63	0,0,0,0	198	99	NA	NA	NA	NA	15113326	15113625	15114081	15114393	NA	NA	15113723	15113915
LOC114875909	uncharacterized LOC114875909	chrOU015517.1	+	SE	1	1	0.5,1.0,1.0,1.0	1.0,1.0,1.0,1.0	-0.125	NA	NA	NA	NA	NA	NA	2,4,4,2	1,0,0,0	1,2,1,6	0,0,0,0	198	99	NA	NA	NA	NA	4935598	4935801	4950340	4950792	NA	NA	4946253	4946467
LOC114877263	testicular acid phosphatase homolog	chrOU015513.1	+	SE	0.945394	1	0.512,0.34,0.252,0.265	0.141,0.574,0.213,0.503	-0.015	NA	NA	NA	NA	NA	NA	7,4,3,2	6,7,8,5	2,6,3,9	11,4,10,8	110	99	NA	NA	NA	NA	5673252	5673523	5673779	5673868	NA	NA	5673611	5673622
LOC114877263	testicular acid phosphatase homolog	chrOU015513.1	+	SE	1	1	0.979,1.0,0.961,1.0	1.0,1.0,1.0,1.0	-0.015	NA	NA	NA	NA	NA	NA	190,148,146,70	2,0,3,0	63103105152	0,0,0,0	198	99	NA	NA	NA	NA	5674336	5674576	5674923	5675259	NA	NA	5674654	5674840
LOC114883033	AP-1 complex subunit gamma-1-like	chrOU015505.1	+	SE	0.81657	1	0.18,0.05,0.102,0.198	0.212,0.181,0.095,0.063	-0.005	NA	NA	NA	NA	NA	NA	8,1,2,3	27,14,13,9	4,3,1,1	11,10,7,11	134	99	NA	NA	NA	NA	9076175	9076817	9077813	9077922	NA	NA	9076896	9076931
LOC114883033	AP-1 complex subunit gamma-1-like	chrOU015505.1	+	SE	0.497371	1	0.25,0.097,0.395,0.486	0.371,0.412,0.3,0.312	-0.042	NA	NA	NA	NA	NA	NA	18,3,17,17	27,14,13,9	13,14,6,10	11,10,7,11	198	99	NA	NA	NA	NA	9076175	9076817	9077813	9077922	NA	NA	9076896	9077300
LOC114883033	AP-1 complex subunit gamma-1-like	chrOU015505.1	+	SE	1	1	1.0,1.0,1.0,1.0	1.0,0.875,1.0,1.0	0.031	NA	NA	NA	NA	NA	NA	36,16,17,10	0,0,0,0	15,14,15,16	0,1,0,0	198	99	NA	NA	NA	NA	9076175	9076817	9078757	9078941	NA	NA	9077813	9077922
LOC114883033	AP-1 complex subunit gamma-1-like	chrOU015505.1	+	SE	1	1	1.0,1.0,1.0,1.0	0.882,1.0,1.0,1.0	0.029	NA	NA	NA	NA	NA	NA	79,41,32,31	0,0,0,0	30,39,27,42	2,0,0,0	198	99	NA	NA	NA	NA	9076175	9077012	9078226	9078288	NA	NA	9077813	9077922
LOC114883033	AP-1 complex subunit gamma-1-like	chrOU015505.1	+	SE	1	1	1.0,1.0,0.75,0.5	1.0,1.0,1.0,1.0	-0.188	NA	NA	NA	NA	NA	NA	10,4,6,2	0,0,1,1	4,4,9,6	0,0,0,0	198	99	NA	NA	NA	NA	9076175	9077012	9078757	9078941	NA	NA	9077813	9077922
LOC114883033	AP-1 complex subunit gamma-1-like	chrOU015505.1	+	SE	0.67678	1	1.0,1.0,0.647,0.818	0.75,0.846,0.895,1.0	-0.006	NA	NA	NA	NA	NA	NA	21,10,11,9	0,0,3,1	6,11,17,11	1,1,1,0	198	99	NA	NA	NA	NA	9076175	9077127	9078757	9078941	NA	NA	9077813	9077922
LOC114883033	AP-1 complex subunit gamma-1-like	chrOU015505.1	+	SE	1	1	1.0,0.955,1.0,1.0	1.0,1.0,1.0,1.0	-0.011	NA	NA	NA	NA	NA	NA	83,42,32,32	0,1,0,0	33,41,29,43	0,0,0,0	198	99	NA	NA	NA	NA	9076896	9076931	9078226	9078288	NA	NA	9077813	9077922
LOC114883033	AP-1 complex subunit gamma-1-like	chrOU015505.1	+	SE	1	1	1.0,1.0,0.831,0.831	1.0,1.0,1.0,1.0	-0.085	NA	NA	NA	NA	NA	NA	31,13,8,8	0,0,1,1	13,11,12,14	0,0,0,0	161	99	NA	NA	NA	NA	9076175	9077012	9078757	9078941	NA	NA	9078226	9078288
LOC114883033	AP-1 complex subunit gamma-1-like	chrOU015505.1	+	SE	1	1	0.982,1.0,1.0,1.0	1.0,1.0,1.0,1.0	-0.004	NA	NA	NA	NA	NA	NA	87,38,35,31	1,0,0,0	34,43,29,44	0,0,0,0	161	99	NA	NA	NA	NA	9077813	9077922	9078748	9078941	NA	NA	9078226	9078288
LOC114883033	AP-1 complex subunit gamma-1-like	chrOU015505.1	+	SE	0.10351	1	0.871,0.934,0.831,0.953	0.847,0.874,0.717,0.841	0.078	NA	NA	NA	NA	NA	NA	99,46,32,33	9,2,4,1	36,45,33,43	4,4,8,5	161	99	NA	NA	NA	NA	9077813	9077922	9078757	9078941	NA	NA	9078226	9078288
LOC114883033	AP-1 complex subunit gamma-1-like	chrOU015505.1	+	SE	0.889691	1	0.039,0.038,0.063,0.0	0.033,0.04,0.053,0.032	-0.004	NA	NA	NA	NA	NA	NA	5,2,4,0	103,43,50,47	2,3,3,2	50,61,45,52	117	99	NA	NA	NA	NA	9079259	9079575	9080551	9080962	NA	NA	9079984	9080002
LOC114883033	AP-1 complex subunit gamma-1-like	chrOU015505.1	+	SE	1	1	0.977,1.0,1.0,1.0	1.0,1.0,1.0,1.0	-0.006	NA	NA	NA	NA	NA	NA	86,48,61,33	1,0,0,0	47,45,46,41	0,0,0,0	198	99	NA	NA	NA	NA	9081909	9082156	9082604	9082765	NA	NA	9082280	9082401
LOC114883033	AP-1 complex subunit gamma-1-like	chrOU015505.1	+	SE	1	1	0.989,1.0,1.0,1.0	1.0,1.0,1.0,1.0	-0.003	NA	NA	NA	NA	NA	NA	184,108,111,75	1,0,0,0	91,101,98,84	0,0,0,0	198	99	NA	NA	NA	NA	9081909	9082156	9082604	9082765	NA	NA	9082280	9082539
LOC114871337	FMRFamide receptor	chrOU015515.1	+	SE	1	1	0.0,NA,0.143,0.0	0.0,0.0,0.0,0.077	0.028	NA	NA	NA	NA	NA	NA	0,0,1,0	2,0,3,5	0,0,0,1	2,2,1,6	198	99	NA	NA	NA	NA	3130976	3132280	3144840	3145609	NA	NA	3133363	3133468
LOC114871483	organic cation transporter protein	chrOU015519.1	+	SE	1	1	1.0,1.0,0.833,0.818	0.667,1.0,1.0,1.0	-0.004	NA	NA	NA	NA	NA	NA	8,18,10,9	0,0,1,1	8,5,7,10	2,0,0,0	198	99	NA	NA	NA	NA	4309164	4309264	4313685	4316690	NA	NA	4312217	4312468
LOC114871483	organic cation transporter protein	chrOU015519.1	+	SE	1	1	1.0,1.0,0.833,0.818	0.6,1.0,1.0,1.0	0.013	NA	NA	NA	NA	NA	NA	8,19,10,9	0,0,1,1	6,5,6,10	2,0,0,0	198	99	NA	NA	NA	NA	4309161	4309264	4313685	4316690	NA	NA	4312268	4312468
LOC114871483	organic cation transporter protein	chrOU015519.1	+	SE	1	1	1.0,1.0,0.833,0.818	0.6,1.0,1.0,1.0	0.013	NA	NA	NA	NA	NA	NA	9,18,10,9	0,0,1,1	6,6,6,10	2,0,0,0	198	99	NA	NA	NA	NA	4309195	4309264	4313685	4316690	NA	NA	4312285	4312468
LOC114874012	GPI mannosyltransferase 4	chrOU015510.1	+	SE	1	1	1.0,1.0,1.0,0.909	1.0,1.0,1.0,1.0	-0.023	NA	NA	NA	NA	NA	NA	61,34,33,20	0,0,0,1	27,34,31,36	0,0,0,0	198	99	NA	NA	NA	NA	647237	647643	648178	648717	NA	NA	647711	648112
LOC114877891	cordon-bleu protein-like 1	chrOU015519.1	-	SE	0.428901	1	0.576,0.535,0.55,0.662	0.604,0.588,0.6,0.635	-0.026	NA	NA	NA	NA	NA	NA	133,76,71,51	49,33,29,13	61,57,54,80	20,20,18,23	198	99	NA	NA	NA	NA	2764959	2766089	2768583	2769003	NA	NA	2766339	2767155
LOC114880368	very-long-chain (3R)-3-hydroxyacyl-CoA dehydratase hpo-8	chrOU015509.1	+	SE	1	1	1.0,1.0,1.0,1.0	0.993,1.0,1.0,1.0	0.002	NA	NA	NA	NA	NA	NA	924521586335	0,0,0,0	297437401708	1,0,0,0	198	99	NA	NA	NA	NA	1635358	1635470	1636930	1637045	NA	NA	1636207	1636739
LOC114880069	aftiphilin	chrOU015519.1	+	SE	1	1	1.0,1.0,0.972,0.93	1.0,1.0,1.0,1.0	-0.024	NA	NA	NA	NA	NA	NA	87,47,57,43	0,0,1,2	51,43,48,46	0,0,0,0	160	99	NA	NA	NA	NA	8050619	8050766	8051578	8053529	NA	NA	8050918	8050979
LOC114880069	aftiphilin	chrOU015519.1	+	SE	0.0922062	1	0.032,0.0,0.096,0.071	0.037,0.088,0.138,0.065	-0.032	NA	NA	NA	NA	NA	NA	4,0,7,4	61,28,33,26	2,6,9,4	26,31,28,29	198	99	NA	NA	NA	NA	8050918	8050979	8051578	8053518	NA	NA	8051258	8051387
LOC114875983	putative inorganic phosphate cotransporter	chrOU015514.1	-	SE	0.0662043	1	0.944,0.94,0.885,0.811	0.967,0.922,1.0,0.893	-0.05	NA	NA	NA	NA	NA	NA	160,59,58,81	5,2,4,10	55,67,55,79	1,3,0,5	187	99	NA	NA	NA	NA	6069236	6069463	6070047	6070299	NA	NA	6069716	6069804
LOC114875983	putative inorganic phosphate cotransporter	chrOU015514.1	-	SE	1	1	0.75,1.0,1.0,1.0	1.0,1.0,NA,1.0	-0.062	NA	NA	NA	NA	NA	NA	6,2,4,10	1,0,0,0	1,3,0,5	0,0,0,0	198	99	NA	NA	NA	NA	6069236	6069463	6072506	6072992	NA	NA	6070047	6070299
LOC114875983	putative inorganic phosphate cotransporter	chrOU015514.1	-	SE	1	1	0.538,0.5,1.0,0.833	1.0,0.6,NA,1.0	-0.149	NA	NA	NA	NA	NA	NA	7,2,4,10	3,1,0,1	1,3,0,5	0,1,0,0	198	99	NA	NA	NA	NA	6069236	6069463	6077544	6077790	NA	NA	6070047	6070299
LOC114875983	putative inorganic phosphate cotransporter	chrOU015514.1	-	SE	1	1	0.987,1.0,1.0,1.0	1.0,1.0,1.0,1.0	-0.003	NA	NA	NA	NA	NA	NA	152,72,83,64	1,0,0,0	45,75,62,66	0,0,0,0	198	99	NA	NA	NA	NA	6070047	6070299	6072506	6072992	NA	NA	6070372	6070560
LOC114875983	putative inorganic phosphate cotransporter	chrOU015514.1	-	SE	1	1	0.975,1.0,1.0,1.0	1.0,1.0,1.0,1.0	-0.006	NA	NA	NA	NA	NA	NA	155,74,81,55	2,0,0,0	50,83,72,72	0,0,0,0	198	99	NA	NA	NA	NA	6070047	6070299	6077544	6077790	NA	NA	6070372	6070560
LOC114871020	protein lingerer	chrOU015508.1	+	SE	1	1	1.0,1.0,1.0,1.0	0.976,1.0,1.0,1.0	0.006	NA	NA	NA	NA	NA	NA	191,102,115,89	0,0,0,0	80,85,87,135	1,0,0,0	198	99	NA	NA	NA	NA	1862627	1862832	1863946	1864156	NA	NA	1862918	1863118
LOC114871020	protein lingerer	chrOU015508.1	+	SE	1	1	0.982,1.0,1.0,1.0	1.0,1.0,1.0,1.0	-0.004	NA	NA	NA	NA	NA	NA	109,65,55,50	1,0,0,0	45,38,53,72	0,0,0,0	198	99	NA	NA	NA	NA	1862627	1862832	1863985	1864156	NA	NA	1862918	1863118
LOC114882902	uncharacterized LOC114882902	chrOU015504.1	-	SE	1	1	1.0,0.969,1.0,1.0	1.0,1.0,1.0,1.0	-0.008	NA	NA	NA	NA	NA	NA	60,63,29,26	0,1,0,0	10,40,28,40	0,0,0,0	198	99	NA	NA	NA	NA	9048342	9049013	9056305	9056872	NA	NA	9053161	9053294
LOC114882902	uncharacterized LOC114882902	chrOU015504.1	-	SE	1	1	0.974,0.968,1.0,1.0	1.0,0.949,1.0,0.964	0.007	NA	NA	NA	NA	NA	NA	76,61,46,43	1,1,0,0	26,37,24,53	0,1,0,1	198	99	NA	NA	NA	NA	9053161	9053294	9056305	9056872	NA	NA	9055116	9055484
LOC114882902	uncharacterized LOC114882902	chrOU015504.1	-	SE	1	1	0.979,0.972,1.0,1.0	1.0,0.96,1.0,0.974	0.004	NA	NA	NA	NA	NA	NA	93,69,56,45	1,1,0,0	29,48,26,76	0,1,0,1	198	99	NA	NA	NA	NA	9053161	9053294	9056305	9056872	NA	NA	9055116	9055487
LOC114872679	L-2-hydroxyglutarate dehydrogenase	chrOU015506.1	-	SE	1	1	0.953,1.0,1.0,1.0	1.0,1.0,1.0,1.0	-0.012	NA	NA	NA	NA	NA	NA	41,12,25,16	1,0,0,0	11,9,16,18	0,0,0,0	198	99	NA	NA	NA	NA	1612258	1612460	1613145	1613287	NA	NA	1612667	1612792
LOC114872679	L-2-hydroxyglutarate dehydrogenase	chrOU015506.1	-	SE	1	1	0.971,1.0,1.0,1.0	1.0,1.0,1.0,1.0	-0.007	NA	NA	NA	NA	NA	NA	66,26,40,30	1,0,0,0	24,24,33,31	0,0,0,0	198	99	NA	NA	NA	NA	1612258	1612460	1613298	1613472	NA	NA	1612667	1612792
LOC114873691	uncharacterized LOC114873691	chrOU015516.1	-	SE	1	1	1.0,1.0,1.0,1.0	1.0,0.92,1.0,1.0	0.02	NA	NA	NA	NA	NA	NA	45,25,37,9	0,0,0,0	14,23,18,28	0,1,0,0	198	99	NA	NA	NA	NA	9219809	9220038	9220975	9221132	NA	NA	9220135	9220691
LOC114875269	flap endonuclease 1	chrOU015511.1	+	SE	0.522124	1	0.567,0.642,0.724,0.787	0.411,0.666,0.751,0.549	0.086	NA	NA	NA	NA	NA	NA	54,37,36,19	24,12,8,3	12,41,31,23	10,12,6,11	170	99	NA	NA	NA	NA	9645285	9645400	9646714	9646783	NA	NA	9646208	9646279
LOC114878435	patatin-like phospholipase domain-containing protein 2	chrOU015507.1	-	SE	0.152581	1	0.305,0.233,0.367,0.115	0.149,0.237,0.232,0.165	0.059	NA	NA	NA	NA	NA	NA	64,28,44,12	73,46,38,46	21,38,35,21	60,61,58,53	198	99	NA	NA	NA	NA	11732518	11732675	11733430	11733606	NA	NA	11732927	11733038
LOC114878435	patatin-like phospholipase domain-containing protein 2	chrOU015507.1	-	SE	1	1	1.0,1.0,1.0,1.0	1.0,1.0,0.946,1.0	0.014	NA	NA	NA	NA	NA	NA	152,106,83,65	0,0,0,0	89,84,106,112	0,0,3,0	198	99	NA	NA	NA	NA	11734471	11734591	11738836	11739229	NA	NA	11734738	11734851
LOC114882871	uncharacterized LOC114882871	chrOU015518.1	+	SE	1	1	1.0,0.55,1.0,0.71	1.0,1.0,1.0,1.0	-0.185	NA	NA	NA	NA	NA	NA	2,2,2,4	0,1,0,1	1,3,2,4	0,0,0,0	162	99	NA	NA	NA	NA	3208106	3208199	3315938	3316197	NA	NA	3280764	3280827
LOC114882871	uncharacterized LOC114882871	chrOU015518.1	+	SE	1	1	1.0,1.0,1.0,1.0	1.0,0.8,1.0,0.944	0.064	NA	NA	NA	NA	NA	NA	11,14,10,10	0,0,0,0	10,8,11,34	0,1,0,1	198	99	NA	NA	NA	NA	3434591	3436116	3436866	3437247	NA	NA	3436374	3436478
LOC114882871	uncharacterized LOC114882871	chrOU015518.1	+	SE	0.409207	1	0.6,0.556,0.2,0.273	0.4,0.714,1.0,0.375	-0.215	NA	NA	NA	NA	NA	NA	9,5,2,3	3,2,4,4	4,5,2,6	3,1,0,5	198	99	NA	NA	NA	NA	3437558	3437642	3441759	3445721	NA	NA	3439448	3439615
LOC114878742	acyl-CoA Delta(11) desaturase-like	chrOU015506.1	+	SE	1	1	1.0,1.0,1.0,1.0	1.0,1.0,1.0,1.0	0	NA	NA	NA	NA	NA	NA	4427,2582,2663,1814	1,0,0,0	1634,2669,1953,4350	0,0,0,0	198	99	NA	NA	NA	NA	2816479	2816656	2821513	2821644	NA	NA	2820701	2820967
LOC114878742	acyl-CoA Delta(11) desaturase-like	chrOU015506.1	+	SE	1	1	1.0,1.0,1.0,1.0	1.0,1.0,1.0,1.0	0	NA	NA	NA	NA	NA	NA	6727,3643,4431,2965	1,0,1,0	2611,3752,2844,6221	0,0,0,0	198	99	NA	NA	NA	NA	2821838	2822044	2822517	2822754	NA	NA	2822259	2822442
LOC114882923	L-galactose dehydrogenase-like	chrOU015504.1	-	SE	0.288073	1	0.098,0.113,0.124,0.211	0.098,0.156,0.211,0.146	-0.016	NA	NA	NA	NA	NA	NA	12,12,11,16	55,47,39,30	8,14,32,13	37,38,60,38	198	99	NA	NA	NA	NA	8497832	8497925	8498740	8498913	NA	NA	8498114	8498225
LOC114882923	L-galactose dehydrogenase-like	chrOU015504.1	-	SE	0.712804	1	0.977,0.961,0.978,1.0	1.0,0.98,1.0,1.0	-0.016	NA	NA	NA	NA	NA	NA	172,98,90,67	2,2,1,0	83,96,115,100	0,1,0,0	198	99	NA	NA	NA	NA	8499499	8499661	8500041	8500182	NA	NA	8499761	8499879
LOC114882923	L-galactose dehydrogenase-like	chrOU015504.1	-	SE	1	1	0.983,1.0,1.0,1.0	0.957,1.0,1.0,1.0	0.007	NA	NA	NA	NA	NA	NA	113,63,57,43	1,0,0,0	45,56,78,64	1,0,0,0	198	99	NA	NA	NA	NA	8499761	8499879	8501271	8501449	NA	NA	8500041	8500182
LOC114882923	L-galactose dehydrogenase-like	chrOU015504.1	-	SE	1	1	0.981,1.0,1.0,0.947	1.0,1.0,0.974,1.0	-0.012	NA	NA	NA	NA	NA	NA	106,58,56,36	1,0,0,1	44,69,76,67	0,0,1,0	198	99	NA	NA	NA	NA	8499761	8499879	8501336	8501464	NA	NA	8500041	8500182
LOC114882923	L-galactose dehydrogenase-like	chrOU015504.1	-	SE	1	1	0.962,1.0,1.0,1.0	1.0,1.0,1.0,0.968	-0.002	NA	NA	NA	NA	NA	NA	100,58,45,34	2,0,0,0	42,53,73,61	0,0,0,1	198	99	NA	NA	NA	NA	8499761	8499879	8501426	8501509	NA	NA	8500041	8500182
LOC114880748	N-alpha-acetyltransferase 30-like	chrOU015510.1	+	SE	1	1	1.0,0.967,0.983,1.0	0.976,0.977,1.0,1.0	-0.001	NA	NA	NA	NA	NA	NA	211,117,116,93	0,2,1,0	80,84,98,90	1,1,0,0	198	99	NA	NA	NA	NA	21600	21617	22504	22680	NA	NA	21895	22211
LOC114880748	N-alpha-acetyltransferase 30-like	chrOU015510.1	+	SE	1	1	1.0,0.967,0.983,1.0	0.976,0.976,1.0,1.0	0	NA	NA	NA	NA	NA	NA	206,116,117,94	0,2,1,0	80,82,98,88	1,1,0,0	198	99	NA	NA	NA	NA	21586	21617	22504	22680	NA	NA	21965	22211
LOC114877021	sodium/hydrogen exchanger 9B2	chrOU015516.1	+	SE	1	1	1.0,1.0,1.0,1.0	1.0,0.972,1.0,1.0	0.007	NA	NA	NA	NA	NA	NA	127,81,76,37	0,0,0,0	51,70,117,102	0,1,0,0	198	99	NA	NA	NA	NA	5152456	5152843	5171047	5171248	NA	NA	5167121	5167386
LOC114874477	box A-binding factor-like	chrOU015509.1	+	SE	0.822093	1	0.263,0.273,0.4,0.053	0.182,0.217,0.2,0.333	0.014	NA	NA	NA	NA	NA	NA	10,3,4,1	14,4,3,9	4,5,2,3	9,9,4,3	198	99	NA	NA	NA	NA	4483375	4483705	4488094	4488180	NA	NA	4487478	4487654
LOC114874477	box A-binding factor-like	chrOU015509.1	+	SE	0.626913	1	0.631,0.588,0.588,0.555	0.662,0.491,0.707,0.349	0.038	NA	NA	NA	NA	NA	NA	16,8,8,7	5,3,3,3	11,9,9,7	3,5,2,7	185	99	NA	NA	NA	NA	4487478	4487654	4488964	4489286	NA	NA	4488094	4488180
LOC114882926	chymotrypsin-1-like	chrOU015504.1	+	SE	1	1	1.0,0.999,1.0,1.0	1.0,1.0,1.0,1.0	0	NA	NA	NA	NA	NA	NA	5374,3391,3928,1820	0,1,0,0	1416,2785,1919,1195	0,0,0,0	198	99	NA	NA	NA	NA	8485219	8485472	8486579	8486888	NA	NA	8485759	8485897
LOC114871680	uncharacterized LOC114871680	chrOU015506.1	+	SE	1	1	0.0,NA,NA,1.0	1.0,0.0,1.0,NA	-0.167	NA	NA	NA	NA	NA	NA	0,0,0,1	1,0,0,0	3,0,1,0	0,2,0,0	198	99	NA	NA	NA	NA	4283401	4283649	4286178	4286585	NA	NA	4284074	4284455
LOC114874790	uncharacterized LOC114874790	chrOU015505.1	-	SE	1	1	0.111,1.0,0.091,NA	0.2,0.0,0.0,0.0	0.351	NA	NA	NA	NA	NA	NA	1,1,1,0	4,0,5,0	1,0,0,0	2,2,2,1	198	99	NA	NA	NA	NA	9800400	9800610	9815859	9815990	NA	NA	9803730	9804803
LOC114872638	signal-induced proliferation-associated 1-like protein 2	chrOU015506.1	-	SE	0.101965	1	0.842,0.556,0.765,1.0	1.0,0.818,0.867,0.862	-0.096	NA	NA	NA	NA	NA	NA	32,10,13,13	3,4,2,0	23,18,13,25	0,2,1,2	198	99	NA	NA	NA	NA	1707025	1707227	1707675	1709175	NA	NA	1707389	1707584
LOC114872638	signal-induced proliferation-associated 1-like protein 2	chrOU015506.1	-	SE	0.109815	1	0.75,0.273,0.636,1.0	1.0,0.692,0.714,0.714	-0.115	NA	NA	NA	NA	NA	NA	18,3,7,6	3,4,2,0	13,9,5,10	0,2,1,2	198	99	NA	NA	NA	NA	1702736	1707227	1707675	1709175	NA	NA	1707389	1707605
LOC114875517	chromobox protein homolog 1-like	chrOU015505.1	-	SE	1	1	1.0,1.0,1.0,1.0	0.967,1.0,1.0,1.0	0.008	NA	NA	NA	NA	NA	NA	314157170148	0,0,0,0	117155131134	2,0,0,0	198	99	NA	NA	NA	NA	3679634	3679863	3680447	3680542	NA	NA	3679958	3680067
LOC114875517	chromobox protein homolog 1-like	chrOU015505.1	-	SE	1	1	1.0,1.0,1.0,1.0	0.974,1.0,1.0,1.0	0.006	NA	NA	NA	NA	NA	NA	350192192156	0,0,0,0	147175146156	2,0,0,0	198	99	NA	NA	NA	NA	3679634	3679863	3680447	3680540	NA	NA	3679958	3680087
LOC114882895	transmembrane protein 39A	chrOU015504.1	+	SE	1	1	0.969,1.0,1.0,1.0	1.0,1.0,1.0,1.0	-0.008	NA	NA	NA	NA	NA	NA	63,36,32,28	1,0,0,0	20,37,47,27	0,0,0,0	198	99	NA	NA	NA	NA	8271232	8271372	8271638	8271748	NA	NA	8271439	8271538
LOC114883224	BRO1 domain-containing protein BROX-like	chrOU015504.1	-	SE	0.639609	1	0.927,0.875,1.0,0.852	0.889,0.85,0.939,0.889	0.022	NA	NA	NA	NA	NA	NA	51,28,26,23	2,2,0,2	16,34,31,32	1,3,1,2	198	99	NA	NA	NA	NA	14653911	14654142	14655838	14655917	NA	NA	14654325	14654532
LOC114878578	17-beta-hydroxysteroid dehydrogenase 13-like	chrOU015514.1	+	SE	1	1	1.0,1.0,0.714,1.0	1.0,1.0,1.0,1.0	-0.072	NA	NA	NA	NA	NA	NA	17,17,10,5	0,0,2,0	11,9,11,11	0,0,0,0	198	99	NA	NA	NA	NA	1321953	1322003	1322433	1322610	NA	NA	1322098	1322306
LOC114878578	17-beta-hydroxysteroid dehydrogenase 13-like	chrOU015514.1	+	SE	1	1	1.0,1.0,0.864,1.0	1.0,1.0,1.0,1.0	-0.034	NA	NA	NA	NA	NA	NA	19,8,22,8	0,0,2,0	10,7,12,11	0,0,0,0	171	99	NA	NA	NA	NA	1321932	1322003	1322433	1322610	NA	NA	1322125	1322197
LOC114878578	17-beta-hydroxysteroid dehydrogenase 13-like	chrOU015514.1	+	SE	1	1	1.0,1.0,0.8,1.0	1.0,1.0,1.0,1.0	-0.05	NA	NA	NA	NA	NA	NA	22,18,16,7	0,0,2,0	15,11,14,13	0,0,0,0	198	99	NA	NA	NA	NA	1321932	1322003	1322433	1322610	NA	NA	1322125	1322306
LOC114876379	uncharacterized LOC114876379	chrOU015504.1	+	SE	1	1	0.432,NA,1.0,0.432	1.0,0.432,NA,1.0	-0.189	NA	NA	NA	NA	NA	NA	2,0,1,1	2,0,0,1	2,1,0,2	0,1,0,0	130	99	NA	NA	NA	NA	12295604	12295667	12298585	12298677	NA	NA	12298444	12298475
LOC114882889	putative mediator of RNA polymerase II transcription subunit 26	chrOU015504.1	-	SE	1	1	NA,0.0,NA,0.0	0.0,NA,1.0,NA	-0.5	NA	NA	NA	NA	NA	NA	0,0,0,0	0,1,0,1	0,0,1,0	1,0,0,0	145	99	NA	NA	NA	NA	7991724	7991811	7993860	7994129	NA	NA	7992812	7992858
LOC114882889	putative mediator of RNA polymerase II transcription subunit 26	chrOU015504.1	-	SE	1	1	NA,1.0,0.234,0.0	0.0,0.379,0.647,0.753	-0.033	NA	NA	NA	NA	NA	NA	0,1,1,0	0,0,2,2	0,1,3,10	2,1,1,2	162	99	NA	NA	NA	NA	7993860	7994129	7995431	7995626	NA	NA	7994559	7994622
LOC114875108	syndecan	chrOU015512.1	-	SE	1	1	0.974,1.0,1.0,1.0	1.0,1.0,1.0,1.0	-0.006	NA	NA	NA	NA	NA	NA	75,28,31,37	1,0,0,0	53,45,33,75	0,0,0,0	198	99	NA	NA	NA	NA	8136648	8136808	8199106	8199340	NA	NA	8137195	8137296
LOC114875108	syndecan	chrOU015512.1	-	SE	1	1	1.0,1.0,1.0,1.0	1.0,1.0,1.0,0.987	0.003	NA	NA	NA	NA	NA	NA	166,82,74,75	0,0,0,0	103,80,91,156	0,0,0,1	198	99	NA	NA	NA	NA	8137195	8137296	8199106	8199340	NA	NA	8137408	8137589
LOC114875467	uncharacterized LOC114875467	chrOU015504.1	-	SE	1	1	1.0,1.0,0.999,0.999	1.0,1.0,1.0,1.0	0	NA	NA	NA	NA	NA	NA	4699,2890,2325,1388	1,0,2,1	1126,2368,3386,1392	0,0,0,0	147	99	NA	NA	NA	NA	7839195	7839451	7840131	7840244	NA	NA	7839807	7839855
LOC114878743	cdc42 homolog	chrOU015518.1	-	SE	1	1	0.989,1.0,1.0,1.0	1.0,1.0,1.0,1.0	-0.003	NA	NA	NA	NA	NA	NA	178,86,104,77	1,0,0,0	73,76,73,82	0,0,0,0	198	99	NA	NA	NA	NA	1951512	1951622	1952227	1952288	NA	NA	1951681	1951881
LOC114878743	cdc42 homolog	chrOU015518.1	-	SE	0.633137	1	0.836,0.706,0.783,1.0	1.0,0.706,1.0,0.375	0.061	NA	NA	NA	NA	NA	NA	17,4,12,3	2,1,2,0	4,4,9,3	0,1,0,3	165	99	NA	NA	NA	NA	1951681	1951881	1952493	1952674	NA	NA	1952222	1952288
LOC114878743	cdc42 homolog	chrOU015518.1	-	SE	0.106866	1	0.65,0.0,0.236,1.0	1.0,0.553,1.0,0.508	-0.294	NA	NA	NA	NA	NA	NA	6,0,1,5	2,1,2,0	4,2,3,5	0,1,0,3	160	99	NA	NA	NA	NA	1951681	1951881	1952493	1952675	NA	NA	1952227	1952288
LOC114880335	uncharacterized LOC114880335	chrOU015515.1	+	SE	1	1	0.99,1.0,0.983,1.0	0.99,0.99,0.989,1.0	0.001	NA	NA	NA	NA	NA	NA	395256226211	2,0,2,0	197207177220	1,1,1,0	198	99	NA	NA	NA	NA	7914985	7915165	7916873	7917015	NA	NA	7916134	7916773
LOC114880335	uncharacterized LOC114880335	chrOU015515.1	+	SE	1	1	1.0,1.0,0.988,1.0	1.0,1.0,1.0,1.0	-0.003	NA	NA	NA	NA	NA	NA	264170167139	0,0,1,0	149139116144	0,0,0,0	198	99	NA	NA	NA	NA	7914986	7915098	7916873	7917015	NA	NA	7916134	7916773
LOC114877602	nose resistant to fluoxetine protein 6-like	chrOU015515.1	-	SE	1	1	1.0,1.0,0.981,1.0	1.0,1.0,1.0,1.0	-0.005	NA	NA	NA	NA	NA	NA	141,84,102,76	0,0,1,0	91,63,68,124	0,0,0,0	198	99	NA	NA	NA	NA	23653	24234	24586	24729	NA	NA	24375	24508
LOC114877602	nose resistant to fluoxetine protein 6-like	chrOU015515.1	-	SE	1	1	1.0,1.0,1.0,1.0	1.0,1.0,0.983,1.0	0.004	NA	NA	NA	NA	NA	NA	230117168149	0,0,0,0	123108118215	0,0,1,0	198	99	NA	NA	NA	NA	24803	24978	25267	25363	NA	NA	25068	25198
LOC114877602	nose resistant to fluoxetine protein 6-like	chrOU015515.1	-	SE	1	1	1.0,1.0,1.0,1.0	0.988,1.0,1.0,0.992	0.005	NA	NA	NA	NA	NA	NA	218138185141	0,0,0,0	159137130264	1,0,0,1	198	99	NA	NA	NA	NA	25836	26047	26637	26759	NA	NA	26125	26368
LOC114878144	serine/threonine-protein phosphatase 6 regulatory subunit 3	chrOU015508.1	-	SE	1	1	0.987,1.0,1.0,1.0	1.0,1.0,1.0,1.0	-0.003	NA	NA	NA	NA	NA	NA	110,59,53,50	1,0,0,0	34,54,53,42	0,0,0,0	139	99	NA	NA	NA	NA	9723319	9723518	9723924	9724022	NA	NA	9723604	9723644
LOC114878144	serine/threonine-protein phosphatase 6 regulatory subunit 3	chrOU015508.1	-	SE	1	1	0.992,1.0,1.0,1.0	1.0,1.0,1.0,1.0	-0.002	NA	NA	NA	NA	NA	NA	219,98,122,76	1,0,0,0	75,118,94,108	0,0,0,0	181	99	NA	NA	NA	NA	9723319	9723518	9723924	9724022	NA	NA	9723604	9723686
LOC114875477	solute carrier family 41 member 1-like	chrOU015504.1	+	SE	1	1	0.058,0.031,0.0,0.0	0.023,0.0,0.0,0.0	0.017	NA	NA	NA	NA	NA	NA	3,1,0,0	28,18,28,23	1,0,0,0	24,27,19,39	172	99	NA	NA	NA	NA	7632623	7632970	7634029	7634143	NA	NA	7633155	7633228
LOC114875477	solute carrier family 41 member 1-like	chrOU015504.1	+	SE	0.230673	1	0.365,0.277,0.0,0.0	0.0,0.0,0.0,0.365	0.069	NA	NA	NA	NA	NA	NA	3,2,0,0	3,3,4,3	0,0,0,2	3,1,1,2	172	99	NA	NA	NA	NA	7632623	7632970	7634032	7634143	NA	NA	7633155	7633228
LOC114872919	neuroglian	chrOU015518.1	+	SE	1	1	0.961,1.0,1.0,0.933	0.961,0.95,0.928,1.0	0.014	NA	NA	NA	NA	NA	NA	96,37,56,27	2,0,0,1	48,37,25,51	1,1,1,0	192	99	NA	NA	NA	NA	1260740	1261390	1261893	1265099	NA	NA	1261680	1261773
LOC114872919	neuroglian	chrOU015518.1	+	SE	1	1	0.918,1.0,1.0,0.872	0.932,0.893,0.88,1.0	0.021	NA	NA	NA	NA	NA	NA	43,20,28,13	2,0,0,1	26,16,14,32	1,1,1,0	189	99	NA	NA	NA	NA	1260740	1261390	1261893	1265099	NA	NA	1261683	1261773
LOC114875426	battenin	chrOU015504.1	+	SE	1	1	0.979,1.0,1.0,1.0	1.0,1.0,1.0,1.0	-0.005	NA	NA	NA	NA	NA	NA	94,46,55,44	1,0,0,0	48,39,44,72	0,0,0,0	198	99	NA	NA	NA	NA	7475435	7477125	7480671	7480830	NA	NA	7479697	7479858
LOC114882104	ubiquitin-conjugating enzyme E2 R2	chrOU015504.1	-	SE	0.721403	1	1.0,1.0,1.0,1.0	0.971,0.984,0.96,1.0	0.021	NA	NA	NA	NA	NA	NA	302146196157	0,0,0,0	128115134196	2,1,3,0	186	99	NA	NA	NA	NA	5850443	5850541	5858387	5858906	NA	NA	5855049	5855136
LOC114871418	cytochrome b5 reductase 4	chrOU015515.1	-	SE	1	1	1.0,1.0,1.0,1.0	1.0,1.0,1.0,0.969	0.008	NA	NA	NA	NA	NA	NA	113,38,44,52	0,0,0,0	41,46,41,63	0,0,0,1	198	99	NA	NA	NA	NA	4143711	4143892	4145282	4145453	NA	NA	4143978	4144079
LOC114871418	cytochrome b5 reductase 4	chrOU015515.1	-	SE	0.668528	1	0.227,0.167,0.304,0.19	0.297,0.238,0.154,0.286	-0.022	NA	NA	NA	NA	NA	NA	17,8,14,8	29,20,16,17	11,10,4,12	13,16,11,15	198	99	NA	NA	NA	NA	4145282	4145453	4150875	4150961	NA	NA	4146567	4146696
LOC114871418	cytochrome b5 reductase 4	chrOU015515.1	-	SE	1	1	NA,1.0,0.0,0.385	1.0,1.0,1.0,NA	-0.538	NA	NA	NA	NA	NA	NA	0,3,0,1	0,0,1,1	2,2,1,0	0,0,0,0	158	99	NA	NA	NA	NA	4150875	4151197	4153989	4154080	NA	NA	4153606	4153665
LOC114878968	glutamate decarboxylase	chrOU015517.1	+	SE	0.835546	1	0.27,0.728,0.0,0.416	0.211,0.517,0.133,0.319	0.058	NA	NA	NA	NA	NA	NA	9,5,0,4	13,1,3,3	1,6,2,7	2,3,7,8	185	99	NA	NA	NA	NA	3441539	3441778	3442878	3442969	NA	NA	3442491	3442577
LOC114870863	uncharacterized LOC114870863	chrOU015504.1	-	SE	1	1	1.0,1.0,1.0,1.0	1.0,0.833,0.8,1.0	0.092	NA	NA	NA	NA	NA	NA	20,6,12,11	0,0,0,0	7,10,8,22	0,1,1,0	198	99	NA	NA	NA	NA	14035394	14041843	14045415	14045684	NA	NA	14043320	14043440
LOC114870863	uncharacterized LOC114870863	chrOU015504.1	-	SE	1	1	1.0,1.0,1.0,1.0	1.0,0.778,0.667,1.0	0.139	NA	NA	NA	NA	NA	NA	11,3,5,2	0,0,0,0	5,7,4,11	0,1,1,0	198	99	NA	NA	NA	NA	14035393	14041843	14045415	14045684	NA	NA	14043320	14043464
LOC114870863	uncharacterized LOC114870863	chrOU015504.1	-	SE	1	1	1.0,0.0,NA,NA	NA,NA,NA,1.0	-0.5	NA	NA	NA	NA	NA	NA	1,0,0,0	0,1,0,0	0,0,0,1	0,0,0,0	198	99	NA	NA	NA	NA	14041864	14042205	14045415	14045684	NA	NA	14043320	14043464
LOC114870863	uncharacterized LOC114870863	chrOU015504.1	-	SE	1	1	0.0,0.0,0.0,0.0	0.0,0.0,0.0,0.224	-0.056	NA	NA	NA	NA	NA	NA	0,0,0,0	4,1,1,7	0,0,0,1	4,3,4,3	114	99	NA	NA	NA	NA	14054484	14054624	14057156	14057298	NA	NA	14056422	14056437
LOC114870863	uncharacterized LOC114870863	chrOU015504.1	-	SE	1	1	0.0,NA,0.303,0.0	0.0,0.465,0.303,0.0	-0.091	NA	NA	NA	NA	NA	NA	0,0,1,0	7,0,2,1	0,1,1,0	2,1,2,2	114	99	NA	NA	NA	NA	14054484	14054630	14057156	14057298	NA	NA	14056422	14056437
LOC114870863	uncharacterized LOC114870863	chrOU015504.1	-	SE	1	1	0.895,1.0,0.818,0.833	1.0,1.0,1.0,1.0	-0.113	NA	NA	NA	NA	NA	NA	17,6,9,10	1,0,1,1	7,5,10,18	0,0,0,0	198	99	NA	NA	NA	NA	14057947	14058044	14069271	14069540	NA	NA	14068269	14068493
LOC114872579	tyrosine-protein kinase Abl	chrOU015516.1	-	SE	1	1	1.0,1.0,1.0,1.0	1.0,1.0,0.913,1.0	0.022	NA	NA	NA	NA	NA	NA	47,11,22,17	0,0,0,0	25,18,21,31	0,0,1,0	198	99	NA	NA	NA	NA	5878426	5878590	5879468	5879604	NA	NA	5879095	5879223
LOC114872579	tyrosine-protein kinase Abl	chrOU015516.1	-	SE	1	1	1.0,1.0,1.0,1.0	1.0,1.0,0.889,1.0	0.028	NA	NA	NA	NA	NA	NA	33,6,14,13	0,0,0,0	19,16,16,23	0,0,1,0	198	99	NA	NA	NA	NA	5878426	5878590	5879468	5879604	NA	NA	5879116	5879223
LOC114880691	phospholipid-transporting ATPase ID-like	chrOU015507.1	-	SE	0.705776	1	0.226,0.238,0.053,0.167	0.217,0.241,0.067,0.238	-0.02	NA	NA	NA	NA	NA	NA	14,5,2,4	24,8,18,10	5,7,2,10	9,11,14,16	198	99	NA	NA	NA	NA	6548461	6548520	6560309	6561175	NA	NA	6550204	6550697
LOC114880691	phospholipid-transporting ATPase ID-like	chrOU015507.1	-	SE	1	1	1.0,0.0,NA,1.0	1.0,NA,NA,0.0	0.167	NA	NA	NA	NA	NA	NA	2,0,0,2	0,1,0,0	1,0,0,0	0,0,0,1	198	99	NA	NA	NA	NA	6550204	6550697	6560309	6561175	NA	NA	6552657	6553128
LOC114880691	phospholipid-transporting ATPase ID-like	chrOU015507.1	-	SE	1	1	0.931,1.0,1.0,1.0	1.0,1.0,1.0,1.0	-0.017	NA	NA	NA	NA	NA	NA	27,9,21,12	1,0,0,0	13,16,19,21	0,0,0,0	198	99	NA	NA	NA	NA	6548461	6548520	6581394	6581512	NA	NA	6560309	6561175
LOC114874727	discoidin domain-containing receptor 2-like	chrOU015508.1	+	SE	1	1	0.0,NA,0.0,NA	0.0,0.287,NA,0.0	-0.096	NA	NA	NA	NA	NA	NA	0,0,0,0	3,0,1,0	0,2,0,0	1,3,0,1	164	99	NA	NA	NA	NA	7204509	7204654	7277509	7277642	NA	NA	7266129	7266194
LOC114879239	armadillo repeat-containing protein 3	chrOU015514.1	+	SE	1	1	0.333,NA,0.5,0.333	1.0,1.0,1.0,0.333	-0.445	NA	NA	NA	NA	NA	NA	1,0,2,1	1,0,1,1	3,2,1,1	0,0,0,1	198	99	NA	NA	NA	NA	9956020	9956683	9956987	9957191	NA	NA	9956761	9956929
LOC114878827	replication factor C subunit 5	chrOU015514.1	-	SE	1	1	1.0,1.0,1.0,1.0	1.0,1.0,1.0,0.935	0.016	NA	NA	NA	NA	NA	NA	73,39,35,29	0,0,0,0	38,27,29,29	0,0,0,1	198	99	NA	NA	NA	NA	9039752	9040120	9040402	9040565	NA	NA	9040182	9040342
LOC114877776	1-phosphatidylinositol 4	chrOU015506.1	-	SE	0.21621	1	0.517,0.691,0.883,0.49	0.314,0.508,0.534,0.579	0.162	NA	NA	NA	NA	NA	NA	14,13,11,7	9,4,1,5	4,6,5,16	6,4,3,8	144	99	NA	NA	NA	NA	2426858	2427060	2427255	2427573	NA	NA	2427132	2427177
LOC114883168	AP-1 complex subunit beta-1	chrOU015504.1	-	SE	1	1	1.0,1.0,1.0,1.0	1.0,1.0,1.0,0.98	0.005	NA	NA	NA	NA	NA	NA	208127112120	0,0,0,0	103,104,121,96	0,0,0,1	198	99	NA	NA	NA	NA	13914758	13915181	13915608	13915854	NA	NA	13915266	13915527
LOC114883168	AP-1 complex subunit beta-1	chrOU015504.1	-	SE	0.881981	1	0.069,0.08,0.088,0.059	0.062,0.068,0.054,0.105	0.002	NA	NA	NA	NA	NA	NA	10,6,8,5	106,54,65,63	5,5,6,9	59,54,82,60	126	99	NA	NA	NA	NA	13915608	13915854	13917243	13917414	NA	NA	13915954	13915981
LOC114878538	ER membrane protein complex subunit 6	chrOU015504.1	+	SE	0.777143	1	0.974,0.933,0.978,0.952	0.951,1.0,0.901,1.0	-0.004	NA	NA	NA	NA	NA	NA	150,83,88,79	2,3,1,2	78,86,91,68	2,0,5,0	198	99	NA	NA	NA	NA	11980825	11980954	11981531	11981624	NA	NA	11981294	11981455
LOC114878538	ER membrane protein complex subunit 6	chrOU015504.1	+	SE	1	1	1.0,0.972,1.0,1.0	0.969,1.0,1.0,1.0	0.001	NA	NA	NA	NA	NA	NA	79,42,47,37	0,1,0,0	37,36,48,30	1,0,0,0	119	99	NA	NA	NA	NA	11981531	11981624	11981822	11982053	NA	NA	11981716	11981736
LOC114875441	troponin I	chrOU015504.1	-	SE	1	1	0.983,0.969,1.0,1.0	1.0,0.976,0.981,1.0	-0.001	NA	NA	NA	NA	NA	NA	106,56,84,88	1,1,0,0	46,74,92,55	0,1,1,0	180	99	NA	NA	NA	NA	7267797	7268454	7269349	7269538	NA	NA	7269061	7269142
LOC114875441	troponin I	chrOU015504.1	-	SE	0.0961642	1	0.183,0.241,0.261,0.171	0.26,0.258,0.181,0.299	-0.035	NA	NA	NA	NA	NA	NA	76,45,64,43	288120153176	67,65,39,78	161158149155	117	99	NA	NA	NA	NA	7271877	7271916	7275036	7275178	NA	NA	7272646	7272664
LOC114875441	troponin I	chrOU015504.1	-	SE	0.830166	1	0.077,0.08,0.062,0.078	0.102,0.077,0.06,0.072	-0.004	NA	NA	NA	NA	NA	NA	125,68,64,82	751391480482	81,62,58,70	357374458454	198	99	NA	NA	NA	NA	7275289	7275333	7283506	7283607	NA	NA	7280798	7280899
LOC114875441	troponin I	chrOU015504.1	-	SE	0.282037	1	0.058,0.06,0.062,0.06	0.053,0.078,0.074,0.066	-0.008	NA	NA	NA	NA	NA	NA	93,50,63,62	751391480482	40,63,73,64	357374458454	198	99	NA	NA	NA	NA	7275289	7275333	7283506	7283607	NA	NA	7281441	7281542
LOC114875441	troponin I	chrOU015504.1	-	SE	1	1	0.0,NA,NA,NA	1.0,NA,0.333,NA	-0.666	NA	NA	NA	NA	NA	NA	0,0,0,0	1,0,0,0	2,0,1,0	0,0,1,0	198	99	NA	NA	NA	NA	7271312	7271916	7283506	7283607	NA	NA	7282414	7282515
LOC114875441	troponin I	chrOU015504.1	-	SE	0.950758	1	0.021,0.024,0.031,0.022	0.051,0.018,0.014,0.017	0	NA	NA	NA	NA	NA	NA	32,19,31,22	751391480482	38,14,13,16	357374458454	198	99	NA	NA	NA	NA	7275289	7275333	7283506	7283607	NA	NA	7282414	7282515
LOC114875441	troponin I	chrOU015504.1	-	SE	1	1	0.996,1.0,0.99,0.985	0.997,0.991,0.998,0.998	-0.003	NA	NA	NA	NA	NA	NA	1481760950947	3,0,5,7	673664866904	1,3,1,1	198	99	NA	NA	NA	NA	7275289	7275333	7284085	7284209	NA	NA	7283506	7283607
LOC114875441	troponin I	chrOU015504.1	-	SE	0.400276	1	0.738,0.745,0.732,0.761	0.678,0.721,0.729,0.763	0.021	NA	NA	NA	NA	NA	NA	731369470465	130,63,86,73	316290408451	75,56,76,70	198	99	NA	NA	NA	NA	7280798	7280899	7284085	7284209	NA	NA	7283506	7283607
LOC114875441	troponin I	chrOU015504.1	-	SE	0.624051	1	0.929,0.902,0.911,0.91	0.864,0.954,0.936,0.882	0.004	NA	NA	NA	NA	NA	NA	730369470465	28,20,23,23	317290409450	25,7,14,30	198	99	NA	NA	NA	NA	7282414	7282515	7284085	7284209	NA	NA	7283506	7283607
LOC114875441	troponin I	chrOU015504.1	-	SE	0.890139	1	0.468,0.489,0.446,0.478	0.453,0.449,0.481,0.478	0.005	NA	NA	NA	NA	NA	NA	404232258253	389205271234	172176260235	176183237217	117	99	NA	NA	NA	NA	7284375	7284504	7286724	7286768	NA	NA	7284880	7284898
LOC114874067	tetraspanin-2A	chrOU015505.1	+	SE	1	1	0.987,1.0,0.968,1.0	1.0,1.0,0.978,1.0	-0.006	NA	NA	NA	NA	NA	NA	152,77,61,42	1,0,1,0	38,72,87,30	0,0,1,0	198	99	NA	NA	NA	NA	2350472	2350597	2354879	2355077	NA	NA	2353766	2353887
LOC114882287	SH3 and multiple ankyrin repeat domains protein 3	chrOU015504.1	-	SE	0.809762	1	0.929,1.0,0.867,0.733	1.0,1.0,1.0,0.931	-0.1	NA	NA	NA	NA	NA	NA	26,10,13,11	1,0,1,2	13,11,7,27	0,0,0,1	198	99	NA	NA	NA	NA	7019450	7019751	7021130	7021321	NA	NA	7020815	7020977
LOC114882287	SH3 and multiple ankyrin repeat domains protein 3	chrOU015504.1	-	SE	0.937952	1	0.22,0.0,0.108,0.145	0.145,0.0,0.297,0.0	0.008	NA	NA	NA	NA	NA	NA	2,0,1,1	6,7,7,5	1,0,2,0	5,4,4,6	117	99	NA	NA	NA	NA	7030552	7030678	7047727	7048135	NA	NA	7045162	7045180
LOC114871632	uncharacterized LOC114871632	chrOU015509.1	-	SE	1	1	1.0,1.0,1.0,0.889	1.0,1.0,1.0,1.0	-0.028	NA	NA	NA	NA	NA	NA	26,14,18,16	0,0,0,1	4,9,8,12	0,0,0,0	198	99	NA	NA	NA	NA	2315799	2315982	2317351	2317527	NA	NA	2316972	2317265
LOC114879195	ubiquitin-conjugating enzyme E2 L3	chrOU015514.1	-	SE	1	1	1.0,0.988,1.0,1.0	1.0,1.0,1.0,1.0	-0.003	NA	NA	NA	NA	NA	NA	330156201128	0,1,0,0	117152122135	0,0,0,0	195	99	NA	NA	NA	NA	9886720	9886907	9887534	9887845	NA	NA	9887136	9887232
LOC114880225	amphiphysin	chrOU015519.1	-	SE	0.770729	1	0.833,0.855,0.885,0.892	0.872,0.849,0.848,0.902	-0.002	NA	NA	NA	NA	NA	NA	120,94,77,83	12,8,5,5	68,90,56,92	5,8,5,5	198	99	NA	NA	NA	NA	1821892	1822035	1822979	1823023	NA	NA	1822627	1822801
LOC114880225	amphiphysin	chrOU015519.1	-	SE	0.796053	1	0.074,0.104,0.1,0.028	0.051,0.092,0.109,0.076	-0.005	NA	NA	NA	NA	NA	NA	15,10,12,2	122,56,70,45	4,8,7,6	48,51,37,47	153	99	NA	NA	NA	NA	1828077	1828268	1837627	1837763	NA	NA	1828680	1828734
LOC114871975	regulating synaptic membrane exocytosis protein 2	chrOU015509.1	+	SE	1	1	1.0,NA,NA,NA	NA,0.0,0.0,0.0	1	NA	NA	NA	NA	NA	NA	1,0,0,0	0,0,0,0	0,0,0,0	0,3,8,4	198	99	NA	NA	NA	NA	7352589	7352658	7360376	7360584	NA	NA	7354122	7354336
LOC114871975	regulating synaptic membrane exocytosis protein 2	chrOU015509.1	+	SE	1	1	0.5,NA,1.0,1.0	NA,NA,1.0,1.0	-0.167	NA	NA	NA	NA	NA	NA	2,0,1,2	1,0,0,0	0,0,1,1	0,0,0,0	198	99	NA	NA	NA	NA	7354122	7354336	7360376	7360584	NA	NA	7354675	7354865
LOC114871975	regulating synaptic membrane exocytosis protein 2	chrOU015509.1	+	SE	1	1	1.0,NA,NA,NA	NA,0.0,1.0,0.446	0.518	NA	NA	NA	NA	NA	NA	2,0,0,0	0,0,0,0	0,0,2,1	0,1,0,1	123	99	NA	NA	NA	NA	7361031	7361295	7363441	7363706	NA	NA	7362181	7362205
LOC114871975	regulating synaptic membrane exocytosis protein 2	chrOU015509.1	+	SE	1	1	0.5,NA,1.0,1.0	0.333,0.333,1.0,0.429	0.31	NA	NA	NA	NA	NA	NA	4,0,3,2	2,0,0,0	1,2,2,3	1,2,0,2	198	99	NA	NA	NA	NA	7364212	7364464	7370348	7370499	NA	NA	7364945	7365131
LOC114871975	regulating synaptic membrane exocytosis protein 2	chrOU015509.1	+	SE	1	1	0.434,NA,0.434,0.0	0.0,0.0,NA,0.0	0.289	NA	NA	NA	NA	NA	NA	1,0,1,0	1,0,1,2	0,0,0,0	1,2,0,1	129	99	NA	NA	NA	NA	7364945	7365131	7370348	7370499	NA	NA	7367867	7367897
LOC114872817	uncharacterized LOC114872817	chrOU015504.1	+	SE	1	1	1.0,1.0,1.0,0.986	1.0,1.0,1.0,1.0	-0.004	NA	NA	NA	NA	NA	NA	417220242144	0,0,0,1	129,151,148,99	0,0,0,0	198	99	NA	NA	NA	NA	12961841	12961944	12964581	12964692	NA	NA	12964260	12964472
LOC114875284	T-complex protein 1 subunit zeta	chrOU015511.1	-	SE	1	1	1.0,1.0,0.994,1.0	1.0,1.0,1.0,1.0	-0.002	NA	NA	NA	NA	NA	NA	439222273182	0,0,1,0	161229200210	0,0,0,0	165	99	NA	NA	NA	NA	9823899	9824122	9824332	9824668	NA	NA	9824193	9824259
LOC114880723	crossover junction endonuclease MUS81	chrOU015514.1	-	SE	1	1	1.0,1.0,1.0,0.857	1.0,1.0,1.0,1.0	-0.036	NA	NA	NA	NA	NA	NA	24,13,16,12	0,0,0,1	14,11,11,16	0,0,0,0	198	99	NA	NA	NA	NA	2315799	2316002	2316484	2316598	NA	NA	2316224	2316419
LOC114880723	crossover junction endonuclease MUS81	chrOU015514.1	-	SE	1	1	1.0,1.0,1.0,1.0	0.889,1.0,1.0,1.0	0.028	NA	NA	NA	NA	NA	NA	32,23,24,19	0,0,0,0	16,16,18,9	1,0,0,0	198	99	NA	NA	NA	NA	2316947	2317161	2317717	2317838	NA	NA	2317227	2317635
LOC114874841	glycogen debranching enzyme	chrOU015505.1	-	SE	1	1	1.0,0.971,1.0,1.0	1.0,1.0,1.0,1.0	-0.007	NA	NA	NA	NA	NA	NA	128,68,75,89	0,1,0,0	69,47,72,96	0,0,0,0	198	99	NA	NA	NA	NA	9875936	9876202	9876467	9876597	NA	NA	9876285	9876409
LOC114874841	glycogen debranching enzyme	chrOU015505.1	-	SE	0.502745	1	0.702,0.515,0.644,0.688	0.538,0.714,0.812,0.721	-0.059	NA	NA	NA	NA	NA	NA	33,17,29,22	7,8,8,5	21,20,26,31	9,4,3,6	198	99	NA	NA	NA	NA	9878583	9878707	9880331	9880556	NA	NA	9879559	9879810
LOC114870850	tubulin glycylase 3A-like	chrOU015507.1	+	SE	1	1	1.0,1.0,1.0,1.0	1.0,NA,1.0,0.714	0.095	NA	NA	NA	NA	NA	NA	1,4,1,1	0,0,0,0	3,0,4,5	0,0,0,1	198	99	NA	NA	NA	NA	9888662	9888874	9889895	9890103	NA	NA	9889069	9889480
LOC114870850	tubulin glycylase 3A-like	chrOU015507.1	+	SE	1	1	NA,0.0,0.0,1.0	NA,NA,1.0,1.0	-0.667	NA	NA	NA	NA	NA	NA	0,0,0,2	0,2,1,0	0,0,3,1	0,0,0,0	198	99	NA	NA	NA	NA	9890187	9890278	9890830	9891090	NA	NA	9890516	9890714
LOC114870850	tubulin glycylase 3A-like	chrOU015507.1	+	SE	1	1	1.0,0.333,1.0,NA	1.0,1.0,1.0,1.0	-0.222	NA	NA	NA	NA	NA	NA	4,1,1,0	0,1,0,0	4,2,1,5	0,0,0,0	198	99	NA	NA	NA	NA	9890187	9890278	9893382	9893550	NA	NA	9891866	9892875
LOC114880398	ankyrin repeat domain-containing protein 50	chrOU015505.1	+	SE	0.14747	1	0.84,1.0,0.852,0.895	0.778,0.867,0.8,0.773	0.092	NA	NA	NA	NA	NA	NA	42,21,23,17	4,0,2,1	14,26,16,34	2,2,2,5	198	99	NA	NA	NA	NA	11950304	11950475	11951490	11951812	NA	NA	11950857	11951169
LOC114880041	actin-histidine N-methyltransferase	chrOU015509.1	+	SE	0.60035	1	0.057,0.079,0.245,0.091	0.13,0.077,0.033,0.114	0.029	NA	NA	NA	NA	NA	NA	7,5,13,4	58,29,20,20	9,5,2,9	30,30,29,35	198	99	NA	NA	NA	NA	9134164	9134477	9134926	9135418	NA	NA	9134703	9134813
LOC114880041	actin-histidine N-methyltransferase	chrOU015509.1	+	SE	1	1	1.0,0.959,0.962,0.975	0.946,1.0,0.981,0.961	0.002	NA	NA	NA	NA	NA	NA	166,93,101,77	0,2,2,1	70,87,103,99	2,0,1,2	198	99	NA	NA	NA	NA	9135527	9135651	9149349	9149502	NA	NA	9148296	9148411
LOC114872033	methylenetetrahydrofolate reductase	chrOU015505.1	-	SE	1	1	1.0,0.0,1.0,0.429	NA,1.0,1.0,NA	-0.393	NA	NA	NA	NA	NA	NA	2,0,1,3	0,1,0,2	0,4,3,0	0,0,0,0	198	99	NA	NA	NA	NA	6098931	6099149	6099611	6099934	NA	NA	6099216	6099477
LOC114872033	methylenetetrahydrofolate reductase	chrOU015505.1	-	SE	1	1	1.0,0.714,1.0,0.6	1.0,1.0,1.0,1.0	-0.171	NA	NA	NA	NA	NA	NA	12,5,5,6	0,1,0,2	2,7,5,2	0,0,0,0	198	99	NA	NA	NA	NA	6098933	6099149	6099611	6099934	NA	NA	6099216	6099535
LOC114872033	methylenetetrahydrofolate reductase	chrOU015505.1	-	SE	1	1	1.0,0.714,1.0,0.429	1.0,1.0,1.0,1.0	-0.214	NA	NA	NA	NA	NA	NA	10,5,4,3	0,1,0,2	3,5,2,3	0,0,0,0	198	99	NA	NA	NA	NA	6098933	6099149	6099611	6099934	NA	NA	6099427	6099535
LOC114871851	zinc finger protein 76-like	chrOU015504.1	+	SE	1	1	0.867,0.882,1.0,0.933	0.857,0.926,0.857,1.0	0.011	NA	NA	NA	NA	NA	NA	52,30,30,28	4,2,0,1	12,25,12,36	1,1,1,0	198	99	NA	NA	NA	NA	17007209	17007580	17008503	17008743	NA	NA	17007827	17008097
LOC114871851	zinc finger protein 76-like	chrOU015504.1	+	SE	0.212435	1	0.926,1.0,0.882,0.778	1.0,0.923,0.846,0.9	-0.021	NA	NA	NA	NA	NA	NA	50,29,30,28	2,0,2,4	12,24,11,36	0,1,1,2	198	99	NA	NA	NA	NA	17007209	17007580	17009120	17009556	NA	NA	17007827	17008097
LOC114871851	zinc finger protein 76-like	chrOU015504.1	+	SE	1	1	0.912,0.955,1.0,0.933	1.0,0.938,0.939,1.0	-0.019	NA	NA	NA	NA	NA	NA	62,42,19,28	3,1,0,1	12,30,31,46	0,1,1,0	198	99	NA	NA	NA	NA	17007827	17008097	17008503	17008743	NA	NA	17008232	17008424
LOC114871851	zinc finger protein 76-like	chrOU015504.1	+	SE	0.146479	1	0.833,1.0,0.714,0.385	1.0,0.714,0.75,0.733	-0.066	NA	NA	NA	NA	NA	NA	20,9,10,5	2,0,2,4	3,5,6,11	0,1,1,2	198	99	NA	NA	NA	NA	17007209	17007580	17009120	17009556	NA	NA	17008503	17008743
LOC114871851	zinc finger protein 76-like	chrOU015504.1	+	SE	1	1	0.905,1.0,1.0,0.714	1.0,1.0,1.0,1.0	-0.095	NA	NA	NA	NA	NA	NA	19,8,10,5	1,0,0,1	2,5,6,11	0,0,0,0	198	99	NA	NA	NA	NA	17007827	17008097	17009120	17009556	NA	NA	17008503	17008743
LOC114871851	zinc finger protein 76-like	chrOU015504.1	+	SE	0.337749	1	0.67,0.708,0.667,0.789	0.879,0.805,0.778,0.6	-0.057	NA	NA	NA	NA	NA	NA	65,34,40,30	16,7,10,4	29,33,35,33	2,4,5,11	198	99	NA	NA	NA	NA	17008503	17008743	17009120	17009556	NA	NA	17008835	17008946
LOC114878931	serum response factor homolog	chrOU015514.1	-	SE	1	1	1.0,1.0,1.0,1.0	1.0,0.857,1.0,1.0	0.036	NA	NA	NA	NA	NA	NA	27,12,20,16	0,0,0,0	8,12,11,21	0,1,0,0	198	99	NA	NA	NA	NA	9306032	9308683	9310854	9310960	NA	NA	9309255	9309360
LOC114874647	uncharacterized LOC114874647	chrOU015509.1	+	SE	1	1	0.0,0.059,0.0,0.0	0.0,0.0,0.0,0.0	0.015	NA	NA	NA	NA	NA	NA	0,1,0,0	10,8,12,4	0,0,0,0	7,7,3,20	198	99	NA	NA	NA	NA	3564524	3564620	3566400	3566490	NA	NA	3566131	3566247
LOC114874647	uncharacterized LOC114874647	chrOU015509.1	+	SE	1	1	0.938,1.0,0.913,0.852	1.0,1.0,1.0,1.0	-0.074	NA	NA	NA	NA	NA	NA	29,18,20,11	1,0,1,1	17,12,11,41	0,0,0,0	189	99	NA	NA	NA	NA	3564512	3564620	3566578	3566980	NA	NA	3566400	3566490
LOC114874647	uncharacterized LOC114874647	chrOU015509.1	+	SE	1	1	1.0,1.0,1.0,1.0	1.0,1.0,1.0,0.82	0.045	NA	NA	NA	NA	NA	NA	9,7,2,9	0,0,0,0	1,4,4,9	0,0,0,1	195	99	NA	NA	NA	NA	3571059	3571265	3572129	3572486	NA	NA	3571373	3571469
LOC114874647	uncharacterized LOC114874647	chrOU015509.1	+	SE	1	1	0.882,1.0,1.0,1.0	1.0,1.0,1.0,1.0	-0.029	NA	NA	NA	NA	NA	NA	15,7,9,9	1,0,0,0	9,3,3,12	0,0,0,0	198	99	NA	NA	NA	NA	3571373	3571469	3572129	3572486	NA	NA	3571636	3571804
LOC114874647	uncharacterized LOC114874647	chrOU015509.1	+	SE	1	1	0.846,1.0,1.0,1.0	1.0,1.0,1.0,1.0	-0.038	NA	NA	NA	NA	NA	NA	11,5,8,8	1,0,0,0	7,2,2,9	0,0,0,0	198	99	NA	NA	NA	NA	3571373	3571469	3572129	3572486	NA	NA	3571648	3571804
LOC114874647	uncharacterized LOC114874647	chrOU015509.1	+	SE	1	1	0.895,1.0,1.0,1.0	1.0,1.0,1.0,1.0	-0.026	NA	NA	NA	NA	NA	NA	17,15,10,14	1,0,0,0	9,5,3,18	0,0,0,0	198	99	NA	NA	NA	NA	3571373	3571469	3572129	3572486	NA	NA	3571660	3571804
LOC114874647	uncharacterized LOC114874647	chrOU015509.1	+	SE	0.417578	1	0.25,0.19,0.375,0.571	0.062,0.125,0.429,0.6	0.042	NA	NA	NA	NA	NA	NA	6,8,6,8	9,17,5,3	2,2,3,9	15,7,2,3	198	99	NA	NA	NA	NA	3579768	3580099	3580825	3580994	NA	NA	3580599	3580725
LOC114878033	sex determination protein fruitless-like	chrOU015515.1	+	SE	0.817199	1	1.0,0.455,1.0,1.0	0.429,1.0,0.75,1.0	0.069	NA	NA	NA	NA	NA	NA	14,5,1,3	0,3,0,0	3,2,6,9	2,0,1,0	198	99	NA	NA	NA	NA	7720001	7720131	7724111	7724677	NA	NA	7721352	7722033
LOC114872807	semaphorin-1A-like	chrOU015504.1	-	SE	0.870817	1	0.714,0.75,0.68,0.636	0.895,0.565,1.0,0.576	-0.064	NA	NA	NA	NA	NA	NA	20,12,17,7	4,2,4,2	17,13,15,19	1,5,0,7	198	99	NA	NA	NA	NA	13214199	13214634	13218442	13218727	NA	NA	13214814	13214955
LOC114870877	SUZ domain-containing protein 1	chrOU015504.1	+	SE	0.388392	1	0.662,0.664,0.708,0.859	0.571,0.466,0.77,0.744	0.085	NA	NA	NA	NA	NA	NA	37,17,25,21	11,5,6,2	16,12,23,15	7,8,4,3	170	99	NA	NA	NA	NA	14328166	14328426	14329562	14329752	NA	NA	14329309	14329380
LOC114875184	malonyl-CoA decarboxylase	chrOU015511.1	-	SE	1	1	0.933,1.0,1.0,0.939	1.0,1.0,1.0,1.0	-0.032	NA	NA	NA	NA	NA	NA	56,41,48,31	2,0,0,1	34,41,34,32	0,0,0,0	198	99	NA	NA	NA	NA	9475017	9475171	9475504	9475645	NA	NA	9475235	9475388
LOC114879650	CLIP-associating protein 1-A	chrOU015513.1	-	SE	0.222089	1	0.884,0.949,0.931,0.901	0.966,0.862,0.82,0.862	0.039	NA	NA	NA	NA	NA	NA	127,62,67,61	10,2,3,4	48,73,53,83	1,7,7,8	165	99	NA	NA	NA	NA	10511018	10511350	10512497	10512732	NA	NA	10511530	10511596
LOC114879650	CLIP-associating protein 1-A	chrOU015513.1	-	SE	1	1	1.0,0.976,1.0,1.0	1.0,1.0,1.0,1.0	-0.006	NA	NA	NA	NA	NA	NA	146,81,93,91	0,1,0,0	90,93,70,132	0,0,0,0	198	99	NA	NA	NA	NA	10511530	10511596	10512813	10512994	NA	NA	10512497	10512732
LOC114879650	CLIP-associating protein 1-A	chrOU015513.1	-	SE	1	1	0.988,1.0,1.0,0.976	1.0,0.981,1.0,1.0	-0.004	NA	NA	NA	NA	NA	NA	170,107,105,82	1,0,0,1	92,103,71,147	0,1,0,0	198	99	NA	NA	NA	NA	10513875	10514060	10514498	10514735	NA	NA	10514143	10514397
LOC114879650	CLIP-associating protein 1-A	chrOU015513.1	-	SE	0.851582	1	0.522,0.417,0.519,0.478	0.552,0.443,0.419,0.554	-0.008	NA	NA	NA	NA	NA	NA	111,43,53,45	56,33,27,27	65,42,42,97	29,29,32,43	180	99	NA	NA	NA	NA	10514827	10514985	10516354	10516439	NA	NA	10515602	10515683
LOC114870963	striatin-interacting protein 1	chrOU015504.1	+	SE	1	1	0.962,1.0,1.0,1.0	1.0,1.0,1.0,0.938	0.006	NA	NA	NA	NA	NA	NA	50,48,28,34	1,0,0,0	29,30,28,30	0,0,0,1	198	99	NA	NA	NA	NA	14567978	14568089	14568588	14568872	NA	NA	14568409	14568526
LOC114878208	disabled homolog 2-interacting protein	chrOU015515.1	-	SE	1	1	0.0,0.141,0.026,0.033	0.045,0.048,0.068,0.0	0.01	NA	NA	NA	NA	NA	NA	0,4,1,1	25,16,25,19	1,1,1,0	14,13,9,32	151	99	NA	NA	NA	NA	8423438	8423527	8426360	8426485	NA	NA	8424902	8424954
LOC114878208	disabled homolog 2-interacting protein	chrOU015515.1	-	SE	1	1	1.0,1.0,0.949,1.0	0.933,1.0,1.0,1.0	0.004	NA	NA	NA	NA	NA	NA	54,22,37,34	0,0,1,0	28,25,19,68	1,0,0,0	198	99	NA	NA	NA	NA	8420428	8423527	8426878	8427311	NA	NA	8426360	8426485
LOC114878208	disabled homolog 2-interacting protein	chrOU015515.1	-	SE	1	1	0.0,0.0,0.0,0.0	0.0,0.0,0.384,0.0	-0.096	NA	NA	NA	NA	NA	NA	0,0,0,0	7,2,4,2	0,0,1,0	1,6,1,8	159	99	NA	NA	NA	NA	8439780	8439875	8535668	8535855	NA	NA	8491854	8491914
LOC114878208	disabled homolog 2-interacting protein	chrOU015515.1	-	SE	0.636871	1	0.867,0.818,0.6,0.75	1.0,0.714,1.0,0.913	-0.148	NA	NA	NA	NA	NA	NA	13,9,3,6	1,1,1,1	9,5,3,21	0,1,0,1	198	99	NA	NA	NA	NA	8439780	8439875	8508083	8508171	NA	NA	8498620	8498990
LOC114878208	disabled homolog 2-interacting protein	chrOU015515.1	-	SE	1	1	0.0,0.0,0.0,0.0	0.0,0.0,0.0,0.069	-0.017	NA	NA	NA	NA	NA	NA	0,0,0,0	7,2,4,2	0,0,0,1	1,6,1,8	168	99	NA	NA	NA	NA	8439780	8439875	8535668	8535855	NA	NA	8520459	8520528
LOC114878208	disabled homolog 2-interacting protein	chrOU015515.1	-	SE	1	1	0.123,0.0,0.0,NA	0.0,0.0,0.26,0.0	-0.024	NA	NA	NA	NA	NA	NA	1,0,0,0	5,2,6,0	0,0,1,0	3,2,2,6	141	99	NA	NA	NA	NA	8535668	8535855	8551083	8551196	NA	NA	8538449	8538491
LOC114874383	protein MTSS 2	chrOU015508.1	-	SE	0.604146	1	0.371,0.8,0.6,1.0	0.714,0.778,1.0,0.52	-0.06	NA	NA	NA	NA	NA	NA	13,8,6,4	11,1,2,0	5,7,4,13	1,1,0,6	198	99	NA	NA	NA	NA	6173671	6173741	6174319	6174619	NA	NA	6173965	6174094
LOC114874383	protein MTSS 2	chrOU015508.1	-	SE	0.855875	1	0.778,0.846,0.857,0.333	0.647,0.714,0.467,0.857	0.032	NA	NA	NA	NA	NA	NA	21,11,12,5	3,1,1,5	11,10,7,24	3,2,4,2	198	99	NA	NA	NA	NA	6173671	6173828	6174319	6174619	NA	NA	6173965	6174094
LOC114882010	tetraspanin-9	chrOU015504.1	-	SE	1	1	1.0,1.0,0.932,1.0	1.0,1.0,1.0,1.0	-0.017	NA	NA	NA	NA	NA	NA	142,84,55,68	0,0,2,0	72,65,63,81	0,0,0,0	198	99	NA	NA	NA	NA	5993388	5993580	6000318	6000981	NA	NA	5995282	5995398
LOC114871438	nuclear receptor coactivator 2	chrOU015505.1	-	SE	0.46101	1	0.22,0.36,0.403,0.584	0.287,0.36,0.797,0.434	-0.078	NA	NA	NA	NA	NA	NA	6,6,6,5	12,6,5,2	5,5,7,15	7,5,1,11	176	99	NA	NA	NA	NA	11676793	11680372	11686719	11686896	NA	NA	11685393	11685470
LOC114871438	nuclear receptor coactivator 2	chrOU015505.1	-	SE	1	1	0.946,0.882,1.0,1.0	1.0,1.0,1.0,1.0	-0.043	NA	NA	NA	NA	NA	NA	35,15,9,13	1,1,0,0	19,22,9,28	0,0,0,0	198	99	NA	NA	NA	NA	11697679	11697802	11701536	11701766	NA	NA	11698445	11698965
LOC114871438	nuclear receptor coactivator 2	chrOU015505.1	-	SE	1	1	0.933,0.778,1.0,1.0	1.0,1.0,1.0,1.0	-0.072	NA	NA	NA	NA	NA	NA	28,7,7,12	1,1,0,0	16,14,8,24	0,0,0,0	198	99	NA	NA	NA	NA	11697679	11697802	11701536	11701766	NA	NA	11698445	11699562
LOC114871438	nuclear receptor coactivator 2	chrOU015505.1	-	SE	0.819937	1	0.95,0.739,0.611,0.825	0.825,0.79,0.485,0.925	0.025	NA	NA	NA	NA	NA	NA	20,3,5,5	1,1,3,1	5,4,2,13	1,1,2,1	105	99	NA	NA	NA	NA	11723346	11723454	11807998	11808130	NA	NA	11765202	11765208
LOC114881987	uncharacterized LOC114881987	chrOU015504.1	+	SE	1	1	0.998,1.0,1.0,1.0	1.0,1.0,1.0,1.0	0	NA	NA	NA	NA	NA	NA	833446594475	1,0,0,0	605500430891	0,0,0,0	165	99	NA	NA	NA	NA	5986207	5986509	5987111	5987292	NA	NA	5986586	5986652
LOC114871503	two pore potassium channel protein sup-9	chrOU015506.1	-	SE	1	1	1.0,1.0,1.0,1.0	1.0,1.0,1.0,0.867	0.033	NA	NA	NA	NA	NA	NA	12,2,3,11	0,0,0,0	6,9,2,13	0,0,0,1	198	99	NA	NA	NA	NA	5456193	5456529	5551705	5552247	NA	NA	5457284	5457415
LOC114881976	zinc finger CCCH domain-containing protein 13-like	chrOU015507.1	+	SE	0.106213	1	0.938,1.0,0.973,0.906	1.0,1.0,1.0,1.0	-0.046	NA	NA	NA	NA	NA	NA	106,59,64,51	4,0,1,3	52,62,48,53	0,0,0,0	174	99	NA	NA	NA	NA	2297051	2297220	2298099	2298302	NA	NA	2297868	2297943
LOC114881976	zinc finger CCCH domain-containing protein 13-like	chrOU015507.1	+	SE	1	1	1.0,1.0,0.93,1.0	1.0,1.0,1.0,1.0	-0.017	NA	NA	NA	NA	NA	NA	118,45,53,43	0,0,2,0	35,35,39,59	0,0,0,0	198	99	NA	NA	NA	NA	2298523	2298601	2301360	2301520	NA	NA	2300218	2300685
LOC114881976	zinc finger CCCH domain-containing protein 13-like	chrOU015507.1	+	SE	1	1	1.0,0.949,1.0,1.0	1.0,1.0,1.0,1.0	-0.013	NA	NA	NA	NA	NA	NA	99,37,42,34	0,1,0,0	34,30,32,47	0,0,0,0	198	99	NA	NA	NA	NA	2298523	2298601	2301363	2301520	NA	NA	2300218	2300685
LOC114871717	tRNA pseudouridine synthase-like 1	chrOU015515.1	+	SE	0.16886	1	0.842,0.818,0.8,0.733	0.862,0.857,0.905,0.905	-0.084	NA	NA	NA	NA	NA	NA	32,27,24,11	3,3,3,2	25,24,19,19	2,2,1,1	198	99	NA	NA	NA	NA	6083221	6083359	6084350	6084615	NA	NA	6083465	6083600
LOC114872390	uncharacterized LOC114872390	chrOU015508.1	+	SE	0.332469	1	0.878,0.682,0.781,1.0	0.707,0.91,0.901,0.895	-0.018	NA	NA	NA	NA	NA	NA	27,12,20,13	2,3,3,0	9,19,17,16	2,1,1,1	185	99	NA	NA	NA	NA	8583231	8583355	8587072	8587165	NA	NA	8583608	8583694
LOC114872390	uncharacterized LOC114872390	chrOU015508.1	+	SE	1	1	1.0,1.0,0.892,1.0	1.0,1.0,1.0,1.0	-0.027	NA	NA	NA	NA	NA	NA	18,12,16,7	0,0,1,0	7,12,8,12	0,0,0,0	192	99	NA	NA	NA	NA	8583231	8583355	8590933	8590996	NA	NA	8587072	8587165
LOC114880448	glucose-6-phosphate isomerase	chrOU015509.1	-	SE	1	1	1.0,1.0,1.0,1.0	1.0,1.0,1.0,0.995	0.001	NA	NA	NA	NA	NA	NA	680364416324	0,0,0,0	260334496361	0,0,0,1	193	99	NA	NA	NA	NA	4122928	4123120	4123626	4123836	NA	NA	4123250	4123344
LOC114872202	ankyrin-3-like	chrOU015506.1	-	SE	1	1	1.0,1.0,0.958,1.0	1.0,1.0,1.0,1.0	-0.01	NA	NA	NA	NA	NA	NA	90,45,46,37	0,0,1,0	34,32,32,49	0,0,0,0	198	99	NA	NA	NA	NA	5165372	5165778	5166497	5166794	NA	NA	5166012	5166210
LOC114871346	inositol-trisphosphate 3-kinase homolog	chrOU015515.1	+	SE	1	1	1.0,0.935,1.0,1.0	1.0,1.0,1.0,1.0	-0.016	NA	NA	NA	NA	NA	NA	38,29,23,22	0,1,0,0	26,28,16,42	0,0,0,0	198	99	NA	NA	NA	NA	4333912	4334007	4349214	4349499	NA	NA	4334896	4335436
LOC114871346	inositol-trisphosphate 3-kinase homolog	chrOU015515.1	+	SE	0.272145	1	0.448,0.444,0.474,0.5	0.455,0.579,0.5,0.778	-0.112	NA	NA	NA	NA	NA	NA	13,8,9,2	8,5,5,1	5,11,4,7	3,4,2,1	198	99	NA	NA	NA	NA	4333912	4334007	4349787	4349996	NA	NA	4334896	4335436
LOC114871346	inositol-trisphosphate 3-kinase homolog	chrOU015515.1	+	SE	0.184803	1	0.652,0.677,0.697,0.867	0.8,0.6,0.765,0.938	-0.052	NA	NA	NA	NA	NA	NA	30,21,23,13	8,5,5,1	24,12,13,30	3,4,2,1	198	99	NA	NA	NA	NA	4333912	4334007	4349787	4349996	NA	NA	4349214	4349499
LOC114871346	inositol-trisphosphate 3-kinase homolog	chrOU015515.1	+	SE	0.458983	1	0.75,0.774,0.759,1.0	0.833,0.773,0.929,0.837	-0.022	NA	NA	NA	NA	NA	NA	66,48,44,33	11,7,7,0	50,34,26,72	5,5,1,7	198	99	NA	NA	NA	NA	4334896	4335436	4349787	4349996	NA	NA	4349214	4349499
LOC114882745	DDB1- and CUL4-associated factor 11	chrOU015508.1	-	SE	1	1	0.93,1.0,1.0,1.0	1.0,1.0,0.947,1.0	-0.004	NA	NA	NA	NA	NA	NA	53,34,41,45	2,0,0,0	37,31,36,57	0,0,1,0	198	99	NA	NA	NA	NA	54045	54292	54981	55531	NA	NA	54421	54530
LOC114876181	DNA (cytosine-5)-methyltransferase 3B-like	chrOU015504.1	-	SE	0.274013	1	0.429,0.441,0.48,0.26	0.441,0.345,0.095,0.26	0.117	NA	NA	NA	NA	NA	NA	10,3,7,4	7,2,4,6	6,5,1,2	4,5,5,3	188	99	NA	NA	NA	NA	15746082	15746187	15746655	15747901	NA	NA	15746353	15746442
LOC114876181	DNA (cytosine-5)-methyltransferase 3B-like	chrOU015504.1	-	SE	1	1	1.0,0.818,1.0,1.0	1.0,1.0,1.0,1.0	-0.045	NA	NA	NA	NA	NA	NA	22,9,9,11	0,1,0,0	11,11,11,11	0,0,0,0	198	99	NA	NA	NA	NA	15746082	15746187	15770166	15770210	NA	NA	15746655	15747901
LOC114876181	DNA (cytosine-5)-methyltransferase 3B-like	chrOU015504.1	-	SE	0.180601	1	0.032,0.0,0.091,0.167	0.0,0.143,0.143,0.111	-0.027	NA	NA	NA	NA	NA	NA	1,0,1,2	15,7,5,5	0,2,2,2	7,6,6,8	198	99	NA	NA	NA	NA	15746655	15747901	15770166	15770210	NA	NA	15756547	15756784
LOC114876181	DNA (cytosine-5)-methyltransferase 3B-like	chrOU015504.1	-	SE	1	1	1.0,1.0,0.776,1.0	1.0,1.0,1.0,1.0	-0.056	NA	NA	NA	NA	NA	NA	21,8,5,6	0,0,1,0	8,9,8,10	0,0,0,0	143	99	NA	NA	NA	NA	15746655	15747901	15783946	15784304	NA	NA	15770166	15770210
LOC114876930	myosin heavy chain	chrOU015504.1	-	SE	0.107758	1	0.891,0.887,0.881,0.899	0.869,0.864,0.896,0.857	0.018	NA	NA	NA	NA	NA	NA	1198713768807	90,56,64,56	679,591,690,1321	63,57,49,136	161	99	NA	NA	NA	NA	5194132	5194213	5195888	5196137	NA	NA	5195278	5195340
LOC114876930	myosin heavy chain	chrOU015504.1	-	SE	0.558558	1	0.525,0.532,0.593,0.535	0.609,0.452,0.527,0.672	-0.019	NA	NA	NA	NA	NA	NA	450260314316	226127120153	300230274590	107155137160	178	99	NA	NA	NA	NA	5197609	5198339	5199381	5199460	NA	NA	5198966	5199045
LOC114876930	myosin heavy chain	chrOU015504.1	-	SE	0.226286	1	0.142,0.149,0.115,0.141	0.098,0.175,0.142,0.094	0.009	NA	NA	NA	NA	NA	NA	170,96,84,112	569305361378	66,115,97,146	337302325784	178	99	NA	NA	NA	NA	5198966	5199045	5199630	5199914	NA	NA	5199381	5199460
LOC114876930	myosin heavy chain	chrOU015504.1	-	SE	1	1	1.0,1.0,0.998,1.0	1.0,1.0,1.0,0.999	0	NA	NA	NA	NA	NA	NA	1643,923,1122,1209	0,0,1,0	1042,907,1022,2136	0,0,0,1	198	99	NA	NA	NA	NA	5200289	5200663	5207978	5208242	NA	NA	5204207	5204417
LOC114876930	myosin heavy chain	chrOU015504.1	-	SE	0.539173	1	0.467,0.486,0.454,0.483	0.501,0.431,0.433,0.601	-0.019	NA	NA	NA	NA	NA	NA	436252254299	249133153160	263236238599	131156156199	198	99	NA	NA	NA	NA	5207978	5208242	5210943	5211061	NA	NA	5209791	5209912
LOC114876930	myosin heavy chain	chrOU015504.1	-	SE	1	1	1.0,0.996,1.0,0.997	1.0,1.0,1.0,0.998	-0.001	NA	NA	NA	NA	NA	NA	899517568610	0,1,0,1	584,471,493,1326	0,0,0,1	198	99	NA	NA	NA	NA	5207978	5208242	5211321	5211740	NA	NA	5209791	5209912
LOC114876930	myosin heavy chain	chrOU015504.1	-	SE	1	1	1.0,0.992,1.0,0.994	1.0,1.0,1.0,0.995	-0.002	NA	NA	NA	NA	NA	NA	512243306318	0,1,0,1	246305310401	0,0,0,1	198	99	NA	NA	NA	NA	5207978	5208242	5211321	5211740	NA	NA	5210943	5211061
LOC114876930	myosin heavy chain	chrOU015504.1	-	SE	0.251591	1	0.221,0.172,0.196,0.203	0.152,0.241,0.232,0.122	0.011	NA	NA	NA	NA	NA	NA	263110153158	463265314311	115150154202	321236255727	198	99	NA	NA	NA	NA	5209791	5209912	5211321	5211740	NA	NA	5210943	5211061
LOC114876930	myosin heavy chain	chrOU015504.1	-	SE	1	1	1.0,1.0,1.0,1.0	1.0,1.0,1.0,0.984	0.004	NA	NA	NA	NA	NA	NA	59,38,30,33	0,0,0,0	30,40,23,125	0,0,0,1	198	99	NA	NA	NA	NA	5211815	5211995	5218384	5218654	NA	NA	5213160	5213331
LOC114876930	myosin heavy chain	chrOU015504.1	-	SE	0.603326	1	0.532,0.531,0.58,0.561	0.511,0.464,0.584,0.559	0.021	NA	NA	NA	NA	NA	NA	277179196176	122,79,71,69	157130188408	75,75,67,161	198	99	NA	NA	NA	NA	5211815	5211995	5215860	5216031	NA	NA	5214578	5214749
LOC114876930	myosin heavy chain	chrOU015504.1	-	SE	0.405653	1	0.419,0.438,0.483,0.429	0.486,0.333,0.482,0.61	-0.036	NA	NA	NA	NA	NA	NA	276179196176	191115105117	157130188409	83130101131	198	99	NA	NA	NA	NA	5211815	5211995	5217429	5217600	NA	NA	5214578	5214749
LOC114876930	myosin heavy chain	chrOU015504.1	-	SE	1	1	1.0,1.0,1.0,1.0	1.0,1.0,1.0,0.998	0	NA	NA	NA	NA	NA	NA	688463482465	0,0,0,0	403329456991	0,0,0,1	198	99	NA	NA	NA	NA	5211815	5211995	5218384	5218654	NA	NA	5214578	5214749
LOC114876930	myosin heavy chain	chrOU015504.1	-	SE	1	1	1.0,1.0,1.0,1.0	1.0,1.0,1.0,0.995	0.001	NA	NA	NA	NA	NA	NA	283194168179	0,0,0,0	173168155366	0,0,0,1	198	99	NA	NA	NA	NA	5211815	5211995	5218384	5218654	NA	NA	5215860	5216031
LOC114876930	myosin heavy chain	chrOU015504.1	-	SE	0.975681	1	0.164,0.168,0.145,0.16	0.166,0.189,0.141,0.15	-0.002	NA	NA	NA	NA	NA	NA	162,115,97,110	412284286289	98,93,88,205	246199268583	198	99	NA	NA	NA	NA	5214578	5214749	5218384	5218654	NA	NA	5215860	5216031
LOC114876930	myosin heavy chain	chrOU015504.1	-	SE	1	1	1.0,1.0,1.0,1.0	1.0,1.0,1.0,0.994	0.002	NA	NA	NA	NA	NA	NA	489259265292	0,0,0,0	215312269327	0,0,0,1	198	99	NA	NA	NA	NA	5211815	5211995	5218384	5218654	NA	NA	5217429	5217600
LOC114876930	myosin heavy chain	chrOU015504.1	-	SE	0.594379	1	0.266,0.202,0.219,0.232	0.212,0.314,0.239,0.145	0.002	NA	NA	NA	NA	NA	NA	298144160175	412284286289	132182168197	246199268583	198	99	NA	NA	NA	NA	5214578	5214749	5218384	5218654	NA	NA	5217429	5217600
LOC114876930	myosin heavy chain	chrOU015504.1	-	SE	1	1	1.0,1.0,1.0,0.993	1.0,1.0,1.0,1.0	-0.002	NA	NA	NA	NA	NA	NA	417210209283	0,0,0,1	176250286360	0,0,0,0	198	99	NA	NA	NA	NA	5219116	5219254	5224611	5224710	NA	NA	5220849	5220953
LOC114876930	myosin heavy chain	chrOU015504.1	-	SE	1	1	1.0,1.0,1.0,0.983	1.0,1.0,1.0,1.0	-0.004	NA	NA	NA	NA	NA	NA	157,65,81,118	0,0,0,1	112,125,77,274	0,0,0,0	198	99	NA	NA	NA	NA	5219116	5219254	5224611	5224710	NA	NA	5222682	5222786
LOC114876930	myosin heavy chain	chrOU015504.1	-	SE	1	1	1.0,1.0,1.0,0.997	1.0,1.0,1.0,1.0	-0.001	NA	NA	NA	NA	NA	NA	1035576598715	0,0,0,1	576,484,623,1486	0,0,0,0	198	99	NA	NA	NA	NA	5219116	5219254	5224611	5224710	NA	NA	5223773	5223877
LOC114876930	myosin heavy chain	chrOU015504.1	-	SE	1	1	1.0,1.0,1.0,1.0	1.0,1.0,0.997,1.0	0.001	NA	NA	NA	NA	NA	NA	1327669755926	0,0,0,0	749,652,766,1789	0,0,1,0	198	99	NA	NA	NA	NA	5223773	5223877	5225086	5225150	NA	NA	5224611	5224710
LOC114873850	uncharacterized LOC114873850	chrOU015513.1	+	SE	1	1	0.992,1.0,1.0,1.0	1.0,1.0,1.0,1.0	-0.002	NA	NA	NA	NA	NA	NA	253,115,75,56	1,0,0,0	33,140,31,43	0,0,0,0	198	99	NA	NA	NA	NA	4640755	4640910	4641481	4641555	NA	NA	4640998	4641269
LOC114871209	multiple C2 and transmembrane domain-containing protein	chrOU015508.1	-	SE	1	1	1.0,1.0,1.0,1.0	1.0,1.0,0.895,1.0	0.026	NA	NA	NA	NA	NA	NA	49,27,20,19	0,0,0,0	20,19,17,32	0,0,1,0	198	99	NA	NA	NA	NA	1808744	1808864	1809898	1810258	NA	NA	1809325	1809455
LOC114871209	multiple C2 and transmembrane domain-containing protein	chrOU015508.1	-	SE	0.137663	1	0.76,1.0,0.667,1.0	1.0,1.0,1.0,1.0	-0.143	NA	NA	NA	NA	NA	NA	19,5,8,8	3,0,2,0	13,12,8,16	0,0,0,0	198	99	NA	NA	NA	NA	1818095	1818491	1824649	1824872	NA	NA	1820961	1821280
LOC114877108	BTB/POZ domain-containing protein KCTD9	chrOU015511.1	-	SE	0.667536	1	0.0,0.037,0.411,0.0	0.0,0.0,0.0,0.0	0.112	NA	NA	NA	NA	NA	NA	0,1,3,0	7,18,3,3	0,0,0,0	9,9,9,4	142	99	NA	NA	NA	NA	4730462	4730665	4731250	4731340	NA	NA	4730813	4730856
LOC114878253	MATH and LRR domain-containing protein PFE0570w-like	chrOU015512.1	-	SE	1	1	0.972,1.0,1.0,1.0	1.0,1.0,1.0,1.0	-0.007	NA	NA	NA	NA	NA	NA	69,35,37,23	1,0,0,0	28,27,20,18	0,0,0,0	198	99	NA	NA	NA	NA	8659871	8660149	8660775	8660965	NA	NA	8660235	8660575
LOC114877366	heat shock factor protein-like	chrOU015509.1	+	SE	0.892418	1	0.018,0.0,0.011,0.06	0.011,0.014,0.019,0.036	0.002	NA	NA	NA	NA	NA	NA	4,0,1,5	108,47,47,39	1,1,2,4	46,36,51,54	198	99	NA	NA	NA	NA	1803279	1803371	1804190	1804299	NA	NA	1803454	1803629
LOC114877366	heat shock factor protein-like	chrOU015509.1	+	SE	0.721963	1	0.368,0.301,0.655,0.234	0.508,0.257,0.248,0.394	0.038	NA	NA	NA	NA	NA	NA	41,12,28,11	43,17,9,22	22,13,7,17	13,23,13,16	162	99	NA	NA	NA	NA	1805160	1805349	1807217	1807748	NA	NA	1805911	1805974
LOC114877366	heat shock factor protein-like	chrOU015509.1	+	SE	0.822752	1	0.379,0.379,0.614,0.461	0.478,0.379,0.753,0.449	-0.056	NA	NA	NA	NA	NA	NA	12,8,13,7	12,8,5,5	3,7,5,8	2,7,1,6	162	99	NA	NA	NA	NA	1805160	1805349	1808904	1809010	NA	NA	1805911	1805974
LOC114877366	heat shock factor protein-like	chrOU015509.1	+	SE	0.263664	1	1.0,0.742,1.0,0.8	0.929,0.882,0.818,0.882	0.008	NA	NA	NA	NA	NA	NA	50,23,28,16	0,4,0,2	26,15,9,15	1,1,1,1	198	99	NA	NA	NA	NA	1805911	1805974	1808904	1809010	NA	NA	1807217	1807748
LOC114877366	heat shock factor protein-like	chrOU015509.1	+	SE	0.0899094	1	0.727,0.61,0.75,0.767	0.867,0.774,0.935,0.733	-0.114	NA	NA	NA	NA	NA	NA	64,25,30,33	12,8,5,5	26,48,29,33	2,7,1,6	198	99	NA	NA	NA	NA	1805160	1805349	1808904	1809010	NA	NA	1807217	1807760
LOC114877366	heat shock factor protein-like	chrOU015509.1	+	SE	0.342741	1	1.0,0.667,1.0,0.81	0.943,0.941,0.905,0.931	-0.061	NA	NA	NA	NA	NA	NA	50,16,36,17	0,4,0,2	33,32,19,27	1,1,1,1	198	99	NA	NA	NA	NA	1805911	1805974	1808904	1809010	NA	NA	1807217	1807760
LOC114878641	transcription elongation regulator 1	chrOU015508.1	+	SE	0.491783	1	0.855,0.802,0.817,0.846	0.751,0.947,0.863,0.883	-0.031	NA	NA	NA	NA	NA	NA	45,31,34,21	4,4,4,2	23,34,24,72	4,1,2,5	189	99	NA	NA	NA	NA	11219976	11220235	11220483	11220678	NA	NA	11220321	11220411
LOC114876927	nucleoporin GLE1	chrOU015504.1	-	SE	1	1	0.958,0.804,1.0,1.0	0.912,1.0,1.0,1.0	-0.037	NA	NA	NA	NA	NA	NA	31,11,17,21	1,2,0,0	14,18,12,13	1,0,0,0	133	99	NA	NA	NA	NA	5148910	5149213	5149568	5149639	NA	NA	5149293	5149327
LOC114876927	nucleoporin GLE1	chrOU015504.1	-	SE	1	1	0.969,0.879,1.0,1.0	0.938,1.0,1.0,1.0	-0.022	NA	NA	NA	NA	NA	NA	63,29,42,38	1,2,0,0	30,37,34,28	1,0,0,0	198	99	NA	NA	NA	NA	5148910	5149213	5149568	5149664	NA	NA	5149293	5149464
LOC114877620	protein will die slowly	chrOU015515.1	+	SE	1	1	0.985,1.0,0.989,0.975	1.0,0.988,1.0,1.0	-0.01	NA	NA	NA	NA	NA	NA	264130187154	2,0,1,2	112159164132	0,1,0,0	198	99	NA	NA	NA	NA	89188	89278	89878	90110	NA	NA	89639	89779
LOC114876911	matrix metalloproteinase-2	chrOU015504.1	-	SE	1	1	1.0,1.0,0.889,1.0	1.0,1.0,1.0,1.0	-0.028	NA	NA	NA	NA	NA	NA	49,42,16,20	0,0,1,0	10,22,11,18	0,0,0,0	198	99	NA	NA	NA	NA	5029025	5029168	5094402	5094572	NA	NA	5032890	5033037
LOC114870970	MAP kinase-activated protein kinase 2	chrOU015504.1	+	SE	0.0957638	1	0.259,0.467,0.259,0.306	0.29,0.4,0.6,0.448	-0.112	NA	NA	NA	NA	NA	NA	30,28,21,22	43,16,30,25	18,28,27,39	22,21,9,24	198	99	NA	NA	NA	NA	14619366	14619964	14621887	14622176	NA	NA	14620432	14620718
LOC114877517	putative transcription factor SOX-15	chrOU015509.1	+	SE	1	1	1.0,1.0,1.0,1.0	1.0,0.429,1.0,1.0	0.143	NA	NA	NA	NA	NA	NA	10,2,8,5	0,0,0,0	2,3,1,8	0,2,0,0	198	99	NA	NA	NA	NA	9973190	9973952	10020053	10020237	NA	NA	9988068	9988519
LOC114881886	developmentally-regulated GTP-binding protein 2	chrOU015513.1	+	SE	1	1	0.98,1.0,1.0,1.0	1.0,1.0,1.0,1.0	-0.005	NA	NA	NA	NA	NA	NA	96,59,47,42	1,0,0,0	45,46,61,38	0,0,0,0	198	99	NA	NA	NA	NA	506020	506328	506959	507161	NA	NA	506391	506822
LOC114872482	60S ribosomal protein L7	chrOU015506.1	+	SE	1	1	0.998,0.996,0.999,0.997	1.0,0.999,0.999,0.999	-0.002	NA	NA	NA	NA	NA	NA	2856,1435,1713,1158	3,3,1,2	1248,1381,1427,1384	0,1,1,1	198	99	NA	NA	NA	NA	9049375	9049551	9050081	9050179	NA	NA	9049629	9049877
LOC114870923	DNA topoisomerase 2	chrOU015504.1	-	SE	1	1	0.0,0.0,0.116,0.0	0.0,0.0,0.133,0.0	-0.004	NA	NA	NA	NA	NA	NA	0,0,1,0	23,10,7,10	0,0,1,0	7,11,6,10	108	99	NA	NA	NA	NA	14370454	14370688	14371063	14371363	NA	NA	14370771	14370780
LOC114871858	zinc finger MYM-type protein 3	chrOU015504.1	+	SE	1	1	0.03,0.0,0.0,0.0	0.0,0.081,0.11,0.0	-0.04	NA	NA	NA	NA	NA	NA	1,0,0,0	20,8,5,6	0,1,1,0	10,7,5,9	160	99	NA	NA	NA	NA	15980964	15981101	15981782	15983907	NA	NA	15981567	15981628
LOC114871858	zinc finger MYM-type protein 3	chrOU015504.1	+	SE	1	1	1.0,NA,NA,0.0	0.0,1.0,NA,0.0	0.167	NA	NA	NA	NA	NA	NA	2,0,0,0	0,0,0,1	0,2,0,0	1,0,0,1	160	99	NA	NA	NA	NA	15981156	15981221	15981782	15983907	NA	NA	15981567	15981628
LOC114873923	chromatin-remodeling ATPase INO80	chrOU015514.1	-	SE	0.350014	1	0.6,0.385,0.333,0.273	0.5,0.333,0.273,0.222	0.066	NA	NA	NA	NA	NA	NA	9,5,6,3	3,4,6,4	4,3,3,4	2,3,4,7	198	99	NA	NA	NA	NA	8379136	8379296	8379881	8380097	NA	NA	8379531	8379739
LOC114875468	uncharacterized LOC114875468	chrOU015504.1	+	SE	1	1	1.0,1.0,1.0,1.0	1.0,1.0,1.0,0.946	0.014	NA	NA	NA	NA	NA	NA	23,13,13,16	0,0,0,0	9,11,8,29	0,0,0,1	165	99	NA	NA	NA	NA	7659306	7659339	7662287	7662532	NA	NA	7659984	7660050
LOC114875774	tyrosine-protein phosphatase corkscrew	chrOU015505.1	+	SE	0.898557	1	0.037,0.042,0.033,0.028	0.0,0.021,0.114,0.038	-0.008	NA	NA	NA	NA	NA	NA	3,2,2,1	57,33,42,25	0,1,5,2	19,33,28,37	137	99	NA	NA	NA	NA	13948944	13949112	13949664	13949787	NA	NA	13949198	13949236
LOC114874463	hormone-sensitive lipase	chrOU015509.1	-	SE	1	1	1.0,1.0,0.911,1.0	1.0,1.0,0.913,0.923	0.019	NA	NA	NA	NA	NA	NA	55,32,41,24	0,0,2,0	17,25,21,24	0,0,1,1	198	99	NA	NA	NA	NA	4203271	4203494	4203998	4204189	NA	NA	4203562	4203845
LOC114874463	hormone-sensitive lipase	chrOU015509.1	-	SE	0.189636	1	0.677,0.455,0.75,0.5	0.75,0.4,1.0,1.0	-0.192	NA	NA	NA	NA	NA	NA	21,10,12,8	5,6,2,4	6,8,4,5	1,6,0,0	198	99	NA	NA	NA	NA	4204837	4205270	4205818	4206130	NA	NA	4205368	4205533
LOC114877341	2-oxoglutarate dehydrogenase	chrOU015509.1	-	SE	0.321644	1	0.023,0.034,0.025,0.031	0.022,0.02,0.028,0.025	0.005	NA	NA	NA	NA	NA	NA	38,32,29,44	815460575682	23,20,29,34	509485498663	198	99	NA	NA	NA	NA	2209262	2211064	2211647	2211802	NA	NA	2211213	2211342
LOC114877341	2-oxoglutarate dehydrogenase	chrOU015509.1	-	SE	0.196554	1	0.036,0.052,0.042,0.048	0.032,0.035,0.044,0.038	0.007	NA	NA	NA	NA	NA	NA	60,50,50,69	815460575682	34,35,46,52	509485498663	198	99	NA	NA	NA	NA	2209262	2211064	2211647	2211802	NA	NA	2211213	2211345
LOC114877341	2-oxoglutarate dehydrogenase	chrOU015509.1	-	SE	0.177123	1	0.538,0.531,0.397,0.444	0.486,0.455,0.332,0.395	0.06	NA	NA	NA	NA	NA	NA	80,37,28,30	42,20,26,23	31,30,26,46	20,22,32,43	162	99	NA	NA	NA	NA	2214490	2214746	2216292	2216395	NA	NA	2215827	2215890
LOC114877341	2-oxoglutarate dehydrogenase	chrOU015509.1	-	SE	0.301669	1	0.026,0.023,0.024,0.017	0.019,0.022,0.03,0.034	-0.004	NA	NA	NA	NA	NA	NA	44,21,27,23	823447550662	21,23,32,45	545507520645	198	99	NA	NA	NA	NA	2214490	2214746	2217545	2217666	NA	NA	2216292	2216395
LOC114877341	2-oxoglutarate dehydrogenase	chrOU015509.1	-	SE	0.469307	1	0.97,0.861,0.924,0.934	1.0,0.902,0.92,0.959	-0.023	NA	NA	NA	NA	NA	NA	128,62,73,57	2,5,3,2	66,74,69,93	0,4,3,2	198	99	NA	NA	NA	NA	2214490	2214746	2218572	2218782	NA	NA	2216292	2216395
LOC114877341	2-oxoglutarate dehydrogenase	chrOU015509.1	-	SE	1	1	0.997,0.988,0.994,0.997	1.0,0.992,0.994,0.997	-0.002	NA	NA	NA	NA	NA	NA	1514,846,1033,1220	2,5,3,2	979,935,971,1241	0,4,3,2	198	99	NA	NA	NA	NA	2214490	2214746	2218572	2218782	NA	NA	2217545	2217666
LOC114877341	2-oxoglutarate dehydrogenase	chrOU015509.1	-	SE	0.959991	1	0.803,0.828,0.839,0.893	0.824,0.808,0.861,0.859	0.003	NA	NA	NA	NA	NA	NA	702404490567	86,42,47,34	441439458609	47,52,37,50	198	99	NA	NA	NA	NA	2216292	2216395	2218572	2218782	NA	NA	2217545	2217666
LOC114877862	intraflagellar transport protein 57 homolog	chrOU015506.1	+	SE	1	1	1.0,1.0,1.0,1.0	1.0,1.0,0.944,1.0	0.014	NA	NA	NA	NA	NA	NA	82,47,62,29	0,0,0,0	49,52,34,39	0,0,1,0	198	99	NA	NA	NA	NA	2435185	2435351	2435590	2435932	NA	NA	2435422	2435531
LOC114876503	uncharacterized LOC114876503	chrOU015518.1	-	SE	0.401373	1	0.043,0.0,0.04,0.167	0.143,0.0,0.111,0.0	-0.001	NA	NA	NA	NA	NA	NA	1,0,1,4	11,14,12,10	2,0,2,0	6,7,8,8	198	99	NA	NA	NA	NA	8328524	8329763	8362936	8363260	NA	NA	8333559	8333752
LOC114876275	cilia- and flagella-associated protein 44	chrOU015513.1	-	SE	0.250141	1	1.0,1.0,0.5,0.0	1.0,0.143,0.75,1.0	-0.098	NA	NA	NA	NA	NA	NA	3,1,2,0	0,0,1,1	2,1,6,1	0,3,1,0	198	99	NA	NA	NA	NA	8423978	8424159	8424478	8424691	NA	NA	8424286	8424397
LOC114876275	cilia- and flagella-associated protein 44	chrOU015513.1	-	SE	1	1	1.0,1.0,1.0,1.0	1.0,0.75,1.0,1.0	0.062	NA	NA	NA	NA	NA	NA	5,3,4,4	0,0,0,0	3,6,1,2	0,1,0,0	198	99	NA	NA	NA	NA	8425998	8426319	8426677	8426868	NA	NA	8426381	8426624
LOC114879568	TOG array regulator of axonemal microtubules protein 1	chrOU015507.1	-	SE	1	1	1.0,0.719,1.0,0.822	1.0,1.0,1.0,1.0	-0.115	NA	NA	NA	NA	NA	NA	6,10,15,9	0,2,0,1	9,4,12,5	0,0,0,0	193	99	NA	NA	NA	NA	11881498	11881683	11881930	11882085	NA	NA	11881756	11881850
LOC114879568	TOG array regulator of axonemal microtubules protein 1	chrOU015507.1	-	SE	0.964229	1	0.625,1.0,0.8,0.5	1.0,0.778,0.6,0.333	0.053	NA	NA	NA	NA	NA	NA	10,16,8,6	3,0,1,3	8,7,6,2	0,1,2,2	198	99	NA	NA	NA	NA	11881498	11881683	11882148	11882258	NA	NA	11881930	11882085
LOC114871524	uncharacterized LOC114871524	chrOU015506.1	-	SE	1	1	1.0,1.0,0.968,1.0	1.0,1.0,1.0,1.0	-0.008	NA	NA	NA	NA	NA	NA	109,55,60,65	0,0,1,0	83,62,45,122	0,0,0,0	198	99	NA	NA	NA	NA	4769674	4769770	4775276	4775386	NA	NA	4771084	4771207
LOC114871524	uncharacterized LOC114871524	chrOU015506.1	-	SE	1	1	1.0,1.0,1.0,1.0	0.92,1.0,1.0,1.0	0.02	NA	NA	NA	NA	NA	NA	29,12,18,19	0,0,0,0	23,10,8,35	1,0,0,0	198	99	NA	NA	NA	NA	4777307	4777518	4786020	4786125	NA	NA	4784896	4785001
LOC114873082	general transcriptional corepressor trfA-like	chrOU015512.1	+	SE	1	1	1.0,0.333,1.0,NA	1.0,0.0,1.0,1.0	0.028	NA	NA	NA	NA	NA	NA	5,1,5,0	0,1,0,0	1,0,2,5	0,1,0,0	198	99	NA	NA	NA	NA	741943	741985	746168	746287	NA	NA	742084	742271
LOC114875584	cullin-1	chrOU015513.1	+	SE	0.216819	1	0.376,0.356,0.345,0.28	0.226,0.4,0.294,0.24	0.049	NA	NA	NA	NA	NA	NA	41,21,19,14	34,19,18,18	14,16,15,12	24,12,18,19	198	99	NA	NA	NA	NA	8203525	8203772	8204427	8204648	NA	NA	8203897	8204003
LOC114875215	WD and tetratricopeptide repeats protein 1-like	chrOU015511.1	-	SE	1	1	1.0,1.0,1.0,1.0	1.0,1.0,0.957,1.0	0.011	NA	NA	NA	NA	NA	NA	63,42,34,23	0,0,0,0	24,53,44,36	0,0,1,0	198	99	NA	NA	NA	NA	9722195	9722310	9722960	9723072	NA	NA	9722387	9722774
LOC114875480	uncharacterized LOC114875480	chrOU015504.1	-	SE	1	1	1.0,1.0,1.0,1.0	1.0,1.0,1.0,0.981	0.005	NA	NA	NA	NA	NA	NA	83,51,57,42	0,0,0,0	41,50,44,103	0,0,0,1	198	99	NA	NA	NA	NA	7898949	7902036	7905278	7905545	NA	NA	7902186	7905151
LOC114882773	uncharacterized LOC114882773	chrOU015508.1	+	SE	1	1	1.0,1.0,1.0,0.923	1.0,1.0,1.0,1.0	-0.019	NA	NA	NA	NA	NA	NA	46,33,22,24	0,0,0,1	14,18,15,16	0,0,0,0	198	99	NA	NA	NA	NA	655202	655349	655662	657450	NA	NA	655405	655592
LOC114871642	uncharacterized LOC114871642	chrOU015506.1	-	SE	1	1	0.0,0.166,0.0,0.0	0.0,0.0,NA,0.23	-0.035	NA	NA	NA	NA	NA	NA	0,1,0,0	3,3,3,2	0,0,0,1	1,6,0,2	166	99	NA	NA	NA	NA	3964417	3964801	3965391	3965620	NA	NA	3964904	3964971
LOC114876403	inositol monophosphatase 1-like	chrOU015504.1	-	SE	0.442205	1	0.955,0.833,0.891,0.876	0.8,0.966,0.906,0.935	-0.013	NA	NA	NA	NA	NA	NA	294130131141	7,13,8,10	32,56,174,58	4,1,9,2	198	99	NA	NA	NA	NA	12476974	12477488	12478194	12478457	NA	NA	12477880	12478138
LOC114876403	inositol monophosphatase 1-like	chrOU015504.1	-	SE	1	1	1.0,0.976,1.0,1.0	1.0,1.0,1.0,1.0	-0.006	NA	NA	NA	NA	NA	NA	197,83,65,71	0,1,0,0	33,37,117,32	0,0,0,0	198	99	NA	NA	NA	NA	12476974	12477488	12478519	12478653	NA	NA	12478194	12478457
LOC114878327	cytosolic Fe-S cluster assembly factor NUBP1 homolog	chrOU015510.1	-	SE	1	1	1.0,1.0,0.966,1.0	1.0,1.0,1.0,1.0	-0.008	NA	NA	NA	NA	NA	NA	212,111,112,85	0,0,2,0	84,118,92,128	0,0,0,0	198	99	NA	NA	NA	NA	163958	164060	164957	165075	NA	NA	164398	164640
LOC114874410	xaa-Pro aminopeptidase ApepP-like	chrOU015512.1	+	SE	1	1	1.0,1.0,1.0,0.978	1.0,1.0,1.0,1.0	-0.006	NA	NA	NA	NA	NA	NA	212,106,84,91	0,0,0,1	81,79,81,86	0,0,0,0	198	99	NA	NA	NA	NA	7166145	7166472	7166752	7166928	NA	NA	7166548	7166679
LOC114882194	ryanodine receptor	chrOU015504.1	+	SE	0.661639	1	0.06,0.073,0.148,0.073	0.102,0.063,0.224,0.061	-0.024	NA	NA	NA	NA	NA	NA	2,1,2,1	27,11,10,11	3,1,2,5	23,13,6,67	114	99	NA	NA	NA	NA	6566296	6566395	6567774	6567852	NA	NA	6567212	6567227
LOC114882194	ryanodine receptor	chrOU015504.1	+	SE	0.727867	1	0.153,0.2,0.333,0.36	0.36,0.25,0.4,0.2	-0.041	NA	NA	NA	NA	NA	NA	9,3,12,9	25,6,12,8	9,8,8,20	8,12,6,40	198	99	NA	NA	NA	NA	6572049	6572258	6573103	6573203	NA	NA	6572591	6572691
LOC114882194	ryanodine receptor	chrOU015504.1	+	SE	0.129327	1	0.563,0.818,0.647,0.5	0.263,0.524,0.333,0.593	0.204	NA	NA	NA	NA	NA	NA	18,9,11,12	7,1,3,6	10,11,2,32	14,5,2,11	198	99	NA	NA	NA	NA	6572591	6572691	6574297	6574496	NA	NA	6573103	6573203
LOC114882194	ryanodine receptor	chrOU015504.1	+	SE	0.289692	1	0.176,0.038,0.052,0.099	0.07,0.202,0.292,0.096	-0.074	NA	NA	NA	NA	NA	NA	7,1,1,2	27,21,15,15	1,4,5,4	11,13,10,31	120	99	NA	NA	NA	NA	6575037	6575269	6575487	6575632	NA	NA	6575361	6575382
LOC114882194	ryanodine receptor	chrOU015504.1	+	SE	1	1	1.0,1.0,1.0,1.0	1.0,1.0,1.0,0.988	0.003	NA	NA	NA	NA	NA	NA	101,65,58,66	0,0,0,0	63,60,34,160	0,0,0,1	198	99	NA	NA	NA	NA	6583946	6584318	6585002	6585096	NA	NA	6584449	6584562
LOC114882194	ryanodine receptor	chrOU015504.1	+	SE	1	1	1.0,1.0,1.0,1.0	1.0,1.0,1.0,0.882	0.029	NA	NA	NA	NA	NA	NA	19,12,4,7	0,0,0,0	4,6,6,15	0,0,0,1	198	99	NA	NA	NA	NA	6583946	6584318	6585002	6585096	NA	NA	6584818	6584928
LOC114872777	delta(3	chrOU015504.1	+	SE	1	1	0.992,1.0,1.0,1.0	1.0,1.0,1.0,1.0	-0.002	NA	NA	NA	NA	NA	NA	248,124,150,80	1,0,0,0	93104121113	0,0,0,0	198	99	NA	NA	NA	NA	13187252	13187380	13187787	13187914	NA	NA	13187438	13187719
LOC114872254	bifunctional peptidase and arginyl-hydroxylase JMJD5	chrOU015506.1	-	SE	1	1	0.909,1.0,1.0,1.0	1.0,1.0,1.0,0.556	0.088	NA	NA	NA	NA	NA	NA	20,14,9,8	1,0,0,0	13,11,11,5	0,0,0,2	198	99	NA	NA	NA	NA	5173099	5173268	5174707	5174794	NA	NA	5173331	5173476
LOC114872254	bifunctional peptidase and arginyl-hydroxylase JMJD5	chrOU015506.1	-	SE	1	1	1.0,0.714,NA,0.6	1.0,1.0,1.0,1.0	-0.229	NA	NA	NA	NA	NA	NA	6,5,0,3	0,1,0,1	2,5,3,4	0,0,0,0	198	99	NA	NA	NA	NA	5173331	5173476	5174701	5174797	NA	NA	5173625	5173768
LOC114872254	bifunctional peptidase and arginyl-hydroxylase JMJD5	chrOU015506.1	-	SE	0.40774	1	1.0,0.5,0.0,1.0	1.0,0.6,0.6,0.429	-0.032	NA	NA	NA	NA	NA	NA	7,4,0,4	0,2,1,0	3,6,3,3	0,2,1,2	198	99	NA	NA	NA	NA	5173331	5173476	5174707	5174794	NA	NA	5173625	5173768
LOC114876882	protein split ends-like	chrOU015507.1	+	SE	1	1	1.0,1.0,1.0,1.0	1.0,1.0,1.0,0.714	0.072	NA	NA	NA	NA	NA	NA	2,2,1,3	0,0,0,0	7,3,5,5	0,0,0,1	198	99	NA	NA	NA	NA	10862261	10862407	10865681	10867653	NA	NA	10862744	10862958
LOC114876882	protein split ends-like	chrOU015507.1	+	SE	1	1	1.0,1.0,1.0,0.857	1.0,1.0,1.0,1.0	-0.036	NA	NA	NA	NA	NA	NA	25,14,19,12	0,0,0,1	19,27,21,34	0,0,0,0	198	99	NA	NA	NA	NA	10865681	10867653	10874093	10874718	NA	NA	10869634	10869935
LOC114881057	transcription factor BTF3 homolog 4-like	chrOU015514.1	-	SE	1	1	1.0,1.0,1.0,0.994	1.0,0.994,1.0,0.995	0.001	NA	NA	NA	NA	NA	NA	789437468328	0,0,0,1	343353318430	0,1,0,1	198	99	NA	NA	NA	NA	599978	600100	604469	604744	NA	NA	603636	604008
LOC114876073	polyphosphoinositide phosphatase	chrOU015506.1	-	SE	1	1	0.954,1.0,1.0,0.953	0.9,0.911,0.946,0.942	0.052	NA	NA	NA	NA	NA	NA	83,57,46,41	2,0,0,1	36,41,70,65	2,2,2,2	198	99	NA	NA	NA	NA	178877	178990	179714	179913	NA	NA	179052	179622
LOC114876073	polyphosphoinositide phosphatase	chrOU015506.1	-	SE	0.802818	1	0.522,0.556,0.348,0.478	0.381,0.442,0.485,0.707	-0.028	NA	NA	NA	NA	NA	NA	48,25,16,22	22,10,15,12	16,19,32,29	13,12,17,6	198	99	NA	NA	NA	NA	180575	180948	181974	182200	NA	NA	181468	181633
LOC114871210	putative thiamine transporter SLC35F3	chrOU015506.1	+	SE	0.281505	1	0.786,1.0,0.84,0.904	1.0,1.0,1.0,0.887	-0.089	NA	NA	NA	NA	NA	NA	21,11,10,18	3,0,1,1	3,8,15,15	0,0,0,1	189	99	NA	NA	NA	NA	5191188	5191378	5191672	5191802	NA	NA	5191502	5191592
LOC114871210	putative thiamine transporter SLC35F3	chrOU015506.1	+	SE	1	1	0.368,NA,0.0,0.4	NA,0.429,NA,0.231	-0.074	NA	NA	NA	NA	NA	NA	7,0,0,4	6,0,7,3	0,3,0,3	0,2,0,5	198	99	NA	NA	NA	NA	5191672	5191802	5198983	5199070	NA	NA	5196817	5197362
LOC114871210	putative thiamine transporter SLC35F3	chrOU015506.1	+	SE	1	1	0.2,NA,0.0,0.4	1.0,0.429,NA,0.231	-0.353	NA	NA	NA	NA	NA	NA	3,0,0,4	6,0,7,3	2,3,0,3	0,2,0,5	198	99	NA	NA	NA	NA	5191672	5191802	5198983	5199070	NA	NA	5196952	5197362
LOC114883128	iron-sulfur cluster assembly 2 homolog	chrOU015512.1	+	SE	1	1	1.0,1.0,0.978,1.0	1.0,1.0,1.0,1.0	-0.006	NA	NA	NA	NA	NA	NA	157,109,90,85	0,0,1,0	63,91,68,78	0,0,0,0	198	99	NA	NA	NA	NA	4312241	4312372	4312926	4313899	NA	NA	4312627	4312849
LOC114871847	solute carrier family 41 member 1-like	chrOU015504.1	+	SE	1	1	1.0,1.0,1.0,1.0	1.0,1.0,0.333,NA	0.222	NA	NA	NA	NA	NA	NA	2,4,1,1	0,0,0,0	1,4,1,0	0,0,1,0	198	99	NA	NA	NA	NA	16986960	16987141	16988408	16988592	NA	NA	16987277	16987393
LOC114870931	E3 ubiquitin-protein ligase UBR2	chrOU015504.1	+	SE	0.764583	1	1.0,0.879,1.0,0.926	1.0,0.8,1.0,0.935	0.018	NA	NA	NA	NA	NA	NA	65,29,35,25	0,2,0,1	24,24,33,29	0,3,0,1	198	99	NA	NA	NA	NA	13944093	13944354	13945465	13952247	NA	NA	13944670	13944890
LOC114870931	E3 ubiquitin-protein ligase UBR2	chrOU015504.1	+	SE	1	1	1.0,0.871,1.0,0.933	1.0,0.786,1.0,0.929	0.022	NA	NA	NA	NA	NA	NA	53,27,33,28	0,2,0,1	30,22,29,26	0,3,0,1	198	99	NA	NA	NA	NA	13944093	13944354	13945465	13952247	NA	NA	13944755	13944890
LOC114875789	cyclin G	chrOU015505.1	+	SE	0.41123	1	0.231,0.333,0.222,0.2	0.222,0.143,0.143,0.182	0.074	NA	NA	NA	NA	NA	NA	6,3,4,2	10,3,7,4	4,2,1,4	7,6,3,9	198	99	NA	NA	NA	NA	14176895	14177102	14178384	14178635	NA	NA	14178004	14178314
LOC114874502	39S ribosomal protein L53	chrOU015509.1	-	SE	1	1	0.0,0.0,0.0,0.0	NA,0.0,0.0,1.0	-0.333	NA	NA	NA	NA	NA	NA	0,0,0,0	1,2,2,3	0,0,0,1	0,2,3,0	133	99	NA	NA	NA	NA	4381245	4381330	4382186	4382408	NA	NA	4381795	4381829
LOC114874502	39S ribosomal protein L53	chrOU015509.1	-	SE	0.96685	1	0.034,0.041,0.015,0.057	0.013,0.044,0.033,0.064	-0.002	NA	NA	NA	NA	NA	NA	6,4,2,6	127,69,99,74	1,4,3,5	58,65,66,54	133	99	NA	NA	NA	NA	4381245	4381358	4382186	4382408	NA	NA	4381795	4381829
LOC114874381	murinoglobulin-1-like	chrOU015508.1	+	SE	1	1	1.0,1.0,1.0,1.0	1.0,0.973,1.0,1.0	0.007	NA	NA	NA	NA	NA	NA	86,50,50,53	0,0,0,0	74,71,44,168	0,1,0,0	198	99	NA	NA	NA	NA	6161582	6161816	6162406	6162738	NA	NA	6162062	6162305
LOC114874381	murinoglobulin-1-like	chrOU015508.1	+	SE	1	1	1.0,1.0,1.0,1.0	1.0,0.977,1.0,0.976	0.012	NA	NA	NA	NA	NA	NA	105,49,60,68	0,0,0,0	84,86,76,161	0,1,0,2	198	99	NA	NA	NA	NA	6165050	6165400	6165946	6166195	NA	NA	6165523	6165756
LOC114879370	leucine-rich repeat-containing protein 15-like	chrOU015515.1	+	SE	1	1	0.968,1.0,0.938,1.0	1.0,0.879,0.882,1.0	0.036	NA	NA	NA	NA	NA	NA	60,28,30,18	1,0,1,0	42,29,15,43	0,2,1,0	198	99	NA	NA	NA	NA	1953676	1953744	1954458	1954617	NA	NA	1954166	1954362
LOC114879370	leucine-rich repeat-containing protein 15-like	chrOU015515.1	+	SE	1	1	1.0,1.0,0.997,1.0	1.0,1.0,1.0,1.0	-0.001	NA	NA	NA	NA	NA	NA	1198769696690	0,0,1,0	510,591,464,1130	0,0,0,0	198	99	NA	NA	NA	NA	1954709	1954788	1959110	1962637	NA	NA	1957956	1958349
LOC114878509	UPF0676 protein C1494.01	chrOU015518.1	-	SE	1	1	0.95,1.0,1.0,1.0	1.0,1.0,1.0,1.0	-0.012	NA	NA	NA	NA	NA	NA	153109123117	4,0,0,0	86,97,61,116	0,0,0,0	198	99	NA	NA	NA	NA	4416340	4416942	4417868	4418013	NA	NA	4417122	4417305
LOC114878509	UPF0676 protein C1494.01	chrOU015518.1	-	SE	1	1	1.0,1.0,1.0,1.0	0.98,1.0,1.0,1.0	0.005	NA	NA	NA	NA	NA	NA	202,112,127,93	0,0,0,0	97,79,64,112	1,0,0,0	198	99	NA	NA	NA	NA	4418084	4418200	4432131	4432980	NA	NA	4421069	4421185
LOC114880644	SWI/SNF-related matrix-associated actin-dependent regulator of chromatin subfamily A-like protein 1	chrOU015515.1	-	SE	1	1	1.0,0.957,0.975,1.0	1.0,1.0,1.0,1.0	-0.017	NA	NA	NA	NA	NA	NA	115,45,79,52	0,1,1,0	64,67,66,41	0,0,0,0	198	99	NA	NA	NA	NA	1820176	1820752	1821061	1821169	NA	NA	1820821	1820996
LOC114872784	peroxisomal multifunctional enzyme type 2	chrOU015504.1	+	SE	1	1	1.0,1.0,1.0,1.0	1.0,1.0,1.0,0.992	0.002	NA	NA	NA	NA	NA	NA	475263240190	0,0,0,0	145204228261	0,0,0,1	198	99	NA	NA	NA	NA	12629040	12629425	12630072	12630225	NA	NA	12629498	12629636
LOC114872784	peroxisomal multifunctional enzyme type 2	chrOU015504.1	+	SE	1	1	1.0,1.0,1.0,1.0	1.0,0.992,1.0,1.0	0.002	NA	NA	NA	NA	NA	NA	474286300187	0,0,0,0	148243186288	0,1,0,0	198	99	NA	NA	NA	NA	12630300	12630573	12630836	12630967	NA	NA	12630660	12630777
LOC114883156	G protein-coupled receptor kinase 1	chrOU015504.1	+	SE	1	1	1.0,1.0,1.0,0.773	1.0,1.0,1.0,1.0	-0.057	NA	NA	NA	NA	NA	NA	18,17,11,6	0,0,0,1	27,12,14,26	0,0,0,0	174	99	NA	NA	NA	NA	15086905	15087007	15089891	15090199	NA	NA	15088490	15088565
LOC114880570	lysophospholipase-like protein 1	chrOU015518.1	-	SE	0.378134	1	0.903,0.939,0.954,0.951	0.936,0.978,0.936,0.923	-0.006	NA	NA	NA	NA	NA	NA	181,89,80,75	10,3,2,2	57,85,85,93	2,1,3,4	192	99	NA	NA	NA	NA	3648802	3648927	3649210	3649469	NA	NA	3648989	3649082
LOC114872606	E3 ubiquitin-protein ligase HECTD1	chrOU015506.1	-	SE	0.248726	1	0.94,0.833,0.871,0.878	0.907,0.831,0.795,0.853	0.034	NA	NA	NA	NA	NA	NA	94,40,54,43	3,4,4,3	39,59,31,81	2,6,4,7	198	99	NA	NA	NA	NA	4751104	4751361	4751841	4752049	NA	NA	4751471	4751672
LOC114872606	E3 ubiquitin-protein ligase HECTD1	chrOU015506.1	-	SE	1	1	0.973,1.0,1.0,1.0	1.0,0.956,1.0,1.0	0.004	NA	NA	NA	NA	NA	NA	72,43,47,40	1,0,0,0	38,43,42,73	0,1,0,0	198	99	NA	NA	NA	NA	4751841	4752049	4752521	4752808	NA	NA	4752127	4752388
LOC114872606	E3 ubiquitin-protein ligase HECTD1	chrOU015506.1	-	SE	0.729467	1	0.464,0.359,0.44,0.423	0.494,0.375,0.22,0.483	0.028	NA	NA	NA	NA	NA	NA	33,13,15,7	28,17,14,7	12,9,5,28	9,11,13,22	135	99	NA	NA	NA	NA	4754416	4754683	4755141	4755535	NA	NA	4754884	4754920
LOC114872606	E3 ubiquitin-protein ligase HECTD1	chrOU015506.1	-	SE	0.428892	1	0.064,0.0,0.0,0.03	0.036,0.059,0.1,0.0	-0.025	NA	NA	NA	NA	NA	NA	6,0,0,1	44,24,31,16	2,3,4,0	27,24,18,38	198	99	NA	NA	NA	NA	4755141	4755535	4756548	4757602	NA	NA	4756253	4756376
LOC114876546	JNK-interacting protein 3-like	chrOU015507.1	+	SE	0.636233	1	0.845,0.888,0.748,0.579	0.849,0.878,0.884,0.679	-0.058	NA	NA	NA	NA	NA	NA	45,28,14,13	7,3,4,8	20,17,9,20	3,2,1,8	117	99	NA	NA	NA	NA	10546345	10546381	10546876	10546934	NA	NA	10546776	10546794
LOC114876546	JNK-interacting protein 3-like	chrOU015507.1	+	SE	0.820007	1	0.021,0.067,0.033,0.0	0.056,0.053,0.0,0.064	-0.013	NA	NA	NA	NA	NA	NA	1,3,1,0	29,26,18,15	2,1,0,2	21,11,13,18	160	99	NA	NA	NA	NA	10551207	10551297	10552101	10552184	NA	NA	10551444	10551505
LOC114876546	JNK-interacting protein 3-like	chrOU015507.1	+	SE	0.151465	1	0.033,0.055,0.077,0.032	0.143,0.12,0.0,0.077	-0.036	NA	NA	NA	NA	NA	NA	2,3,3,1	29,26,18,15	7,3,0,3	21,11,13,18	198	99	NA	NA	NA	NA	10551207	10551297	10552101	10552191	NA	NA	10551444	10551571
LOC114876546	JNK-interacting protein 3-like	chrOU015507.1	+	SE	1	1	0.0,0.0,0.065,0.04	0.0,0.0,0.0,0.034	0.018	NA	NA	NA	NA	NA	NA	0,0,2,1	29,26,18,15	0,0,0,1	21,11,13,18	157	99	NA	NA	NA	NA	10551207	10551297	10552101	10552184	NA	NA	10551447	10551505
LOC114876546	JNK-interacting protein 3-like	chrOU015507.1	+	SE	0.170623	1	0.017,0.0,0.1,0.062	0.087,0.12,0.0,0.077	-0.026	NA	NA	NA	NA	NA	NA	1,0,4,2	29,26,18,15	4,3,0,3	21,11,13,18	198	99	NA	NA	NA	NA	10551207	10551297	10552101	10552191	NA	NA	10551447	10551571
LOC114877410	mediator of RNA polymerase II transcription subunit 28-like	chrOU015512.1	-	SE	1	1	0.976,1.0,0.953,0.931	1.0,1.0,1.0,1.0	-0.035	NA	NA	NA	NA	NA	NA	83,47,41,27	1,0,1,1	33,46,27,52	0,0,0,0	198	99	NA	NA	NA	NA	465218	465394	465909	465986	NA	NA	465459	465815
LOC114877410	mediator of RNA polymerase II transcription subunit 28-like	chrOU015512.1	-	SE	1	1	1.0,1.0,1.0,0.738	1.0,1.0,1.0,1.0	-0.066	NA	NA	NA	NA	NA	NA	17,6,8,5	0,0,0,1	4,6,1,5	0,0,0,0	176	99	NA	NA	NA	NA	465218	465394	466194	466347	NA	NA	465909	465986
LOC114877295	proteasome assembly chaperone 1	chrOU015518.1	+	SE	1	1	0.986,0.982,1.0,1.0	1.0,1.0,0.972,1.0	-0.001	NA	NA	NA	NA	NA	NA	131,98,90,72	1,1,0,0	67,69,62,68	0,0,1,0	179	99	NA	NA	NA	NA	6550279	6550575	6550804	6550968	NA	NA	6550660	6550740
LOC114871476	SET domain-containing protein SmydA-8-like	chrOU015505.1	-	SE	1	1	1.0,1.0,1.0,1.0	1.0,1.0,0.984,1.0	0.004	NA	NA	NA	NA	NA	NA	198,73,106,79	0,0,0,0	61,80,105,54	0,0,1,0	170	99	NA	NA	NA	NA	11651264	11651484	11652249	11652405	NA	NA	11651699	11651770
LOC114871476	SET domain-containing protein SmydA-8-like	chrOU015505.1	-	SE	1	1	1.0,1.0,1.0,1.0	1.0,1.0,0.945,1.0	0.014	NA	NA	NA	NA	NA	NA	36,13,24,16	0,0,0,0	10,20,22,10	0,0,1,0	127	99	NA	NA	NA	NA	11651264	11651484	11652249	11652406	NA	NA	11651742	11651770
LOC114870993	ATP-binding cassette sub-family G member 4-like	chrOU015508.1	+	SE	1	1	1.0,1.0,1.0,1.0	1.0,0.964,1.0,1.0	0.009	NA	NA	NA	NA	NA	NA	114,63,71,39	0,0,0,0	31,54,64,107	0,1,0,0	198	99	NA	NA	NA	NA	1516865	1517086	1517407	1517508	NA	NA	1517160	1517329
LOC114880953	uncharacterized LOC114880953	chrOU015508.1	-	SE	1	1	1.0,1.0,1.0,1.0	1.0,1.0,1.0,0.944	0.014	NA	NA	NA	NA	NA	NA	64,32,29,19	0,0,0,0	30,28,29,34	0,0,0,1	198	99	NA	NA	NA	NA	10064613	10064721	10065042	10065252	NA	NA	10064816	10064921
LOC114877766	actin-related protein 10	chrOU015514.1	+	SE	1	1	0.973,0.951,1.0,1.0	1.0,1.0,1.0,0.961	-0.009	NA	NA	NA	NA	NA	NA	72,39,47,33	1,1,0,0	25,40,47,49	0,0,0,1	198	99	NA	NA	NA	NA	1848746	1848843	1849175	1849328	NA	NA	1848997	1849112
LOC114880494	glutamate receptor ionotropic	chrOU015508.1	-	SE	0.622778	1	0.333,0.6,0.333,1.0	0.333,0.667,0.6,0.5	0.041	NA	NA	NA	NA	NA	NA	2,3,2,1	2,1,2,0	2,4,3,4	2,1,1,2	198	99	NA	NA	NA	NA	3472289	3472391	3477807	3478001	NA	NA	3474647	3474764
LOC114880494	glutamate receptor ionotropic	chrOU015508.1	-	SE	0.287787	1	0.778,1.0,1.0,1.0	0.778,0.333,1.0,1.0	0.167	NA	NA	NA	NA	NA	NA	7,1,3,8	1,0,0,0	7,3,3,1	1,3,0,0	198	99	NA	NA	NA	NA	3481107	3481220	3482293	3482477	NA	NA	3481916	3482056
LOC114880494	glutamate receptor ionotropic	chrOU015508.1	-	SE	0.273718	1	0.75,1.0,1.0,1.0	0.667,0.333,1.0,1.0	0.188	NA	NA	NA	NA	NA	NA	6,1,1,5	1,0,0,0	4,3,3,2	1,3,0,0	198	99	NA	NA	NA	NA	3481107	3481220	3482293	3482477	NA	NA	3481946	3482056
LOC114871006	mitochondrial-processing peptidase subunit beta-like	chrOU015508.1	+	SE	0.690042	1	0.333,1.0,1.0,1.0	1.0,0.556,1.0,0.5	0.069	NA	NA	NA	NA	NA	NA	3,2,9,4	3,0,0,0	2,5,3,2	0,2,0,1	198	99	NA	NA	NA	NA	1166589	1166746	1167097	1167241	NA	NA	1166820	1167032
LOC114880036	uncharacterized LOC114880036	chrOU015509.1	+	SE	1	1	1.0,0.846,1.0,1.0	1.0,1.0,1.0,1.0	-0.038	NA	NA	NA	NA	NA	NA	27,11,33,10	0,1,0,0	11,11,10,12	0,0,0,0	198	99	NA	NA	NA	NA	9126407	9126528	9127613	9128461	NA	NA	9127238	9127386
LOC114877412	1	chrOU015512.1	+	SE	1	1	1.0,1.0,1.0,1.0	1.0,0.969,1.0,1.0	0.008	NA	NA	NA	NA	NA	NA	112,66,59,43	0,0,0,0	32,62,57,52	0,1,0,0	198	99	NA	NA	NA	NA	520000	520226	520599	520780	NA	NA	520385	520502
LOC114871057	protein ABHD13	chrOU015508.1	+	SE	1	1	1.0,1.0,1.0,1.0	0.92,1.0,0.92,1.0	0.04	NA	NA	NA	NA	NA	NA	53,36,33,27	0,0,0,0	23,30,23,24	1,0,1,0	198	99	NA	NA	NA	NA	1445667	1445757	1446549	1446781	NA	NA	1446178	1446473
LOC114874348	uncharacterized LOC114874348	chrOU015513.1	-	SE	0.0856803	1	1.0,0.2,0.75,0.0	1.0,0.667,1.0,0.333	-0.263	NA	NA	NA	NA	NA	NA	3,1,6,0	0,2,1,1	6,4,7,1	0,1,0,1	198	99	NA	NA	NA	NA	2994343	2994444	2995023	2995424	NA	NA	2994532	2994644
LOC114880153	motile sperm domain-containing protein 2-like	chrOU015508.1	+	SE	1	1	1.0,1.0,0.932,0.958	1.0,1.0,0.885,1.0	0.001	NA	NA	NA	NA	NA	NA	95,46,55,46	0,0,2,1	54,51,46,48	0,0,3,0	198	99	NA	NA	NA	NA	4570305	4570523	4571727	4571803	NA	NA	4570755	4570899
LOC114877128	transient receptor potential protein	chrOU015505.1	-	SE	1	1	0.0,0.111,0.0,0.0	NA,0.0,0.0,0.0	0.028	NA	NA	NA	NA	NA	NA	0,1,0,0	4,5,1,1	0,0,0,0	0,2,1,1	159	99	NA	NA	NA	NA	13540363	13540590	13542160	13542349	NA	NA	13540668	13540728
LOC114880230	WD repeat-containing protein 37	chrOU015513.1	-	SE	0.486684	1	0.885,0.948,0.89,0.862	0.961,0.971,0.826,0.904	-0.019	NA	NA	NA	NA	NA	NA	139,73,65,50	9,2,4,4	49,66,57,75	1,1,6,4	198	99	NA	NA	NA	NA	2947378	2947654	2948201	2948375	NA	NA	2947860	2948088
LOC114871270	ferritin	chrOU015513.1	+	SE	1	1	1.0,1.0,1.0,1.0	1.0,1.0,1.0,1.0	0	NA	NA	NA	NA	NA	NA	7489,4384,4611,3563	1,0,0,0	3524,4096,4221,4663	0,0,0,0	198	99	NA	NA	NA	NA	7013920	7014029	7014465	7015239	NA	NA	7014108	7014386
LOC114879230	nuclear pore complex protein Nup98-Nup96	chrOU015514.1	+	SE	1	1	1.0,1.0,1.0,1.0	1.0,1.0,1.0,0.981	0.005	NA	NA	NA	NA	NA	NA	101,37,56,49	0,0,0,0	46,47,47,96	0,0,0,1	183	99	NA	NA	NA	NA	10034163	10034610	10034955	10035135	NA	NA	10034729	10034813
LOC114879744	mitochondrial 2-oxodicarboxylate carrier	chrOU015519.1	+	SE	1	1	1.0,0.835,1.0,1.0	1.0,1.0,1.0,1.0	-0.041	NA	NA	NA	NA	NA	NA	33,8,16,16	0,1,0,0	7,16,27,21	0,0,0,0	156	99	NA	NA	NA	NA	2437810	2437917	2438249	2438549	NA	NA	2438041	2438098
LOC114871699	sodium/potassium-transporting ATPase subunit alpha-like	chrOU015515.1	-	SE	1	1	1.0,NA,0.0,NA	0.0,1.0,0.5,1.0	-0.125	NA	NA	NA	NA	NA	NA	1,0,0,0	0,0,1,0	0,1,2,1	1,0,1,0	198	99	NA	NA	NA	NA	6042825	6043243	6043865	6044135	NA	NA	6043485	6043800
LOC114870940	RIMS-binding protein 2	chrOU015504.1	-	SE	1	1	1.0,0.6,1.0,NA	1.0,1.0,1.0,1.0	-0.133	NA	NA	NA	NA	NA	NA	6,3,2,0	0,1,0,0	2,2,5,7	0,0,0,0	198	99	NA	NA	NA	NA	14845959	14850721	14853977	14854239	NA	NA	14851944	14852195
LOC114872610	glutamate receptor ionotropic	chrOU015516.1	-	SE	1	1	0.5,1.0,NA,1.0	0.333,NA,1.0,0.0	0.389	NA	NA	NA	NA	NA	NA	2,1,0,1	1,0,0,0	1,0,2,0	1,0,0,2	198	99	NA	NA	NA	NA	6105167	6105250	6109944	6110100	NA	NA	6106004	6106923
LOC114872610	glutamate receptor ionotropic	chrOU015516.1	-	SE	1	1	0.333,NA,NA,1.0	0.333,1.0,1.0,0.2	0.033	NA	NA	NA	NA	NA	NA	1,0,0,1	1,0,0,0	1,2,3,1	1,0,0,2	198	99	NA	NA	NA	NA	6105162	6105250	6109944	6110100	NA	NA	6106332	6106923
LOC114872610	glutamate receptor ionotropic	chrOU015516.1	-	SE	1	1	1.0,1.0,1.0,1.0	1.0,1.0,1.0,0.867	0.033	NA	NA	NA	NA	NA	NA	13,12,4,7	0,0,0,0	11,3,6,13	0,0,0,1	198	99	NA	NA	NA	NA	6112264	6112463	6116072	6116211	NA	NA	6113440	6113578
LOC114872610	glutamate receptor ionotropic	chrOU015516.1	-	SE	1	1	1.0,NA,1.0,1.0	NA,1.0,1.0,0.333	0.222	NA	NA	NA	NA	NA	NA	3,0,1,2	0,0,0,0	0,3,4,1	0,0,0,1	198	99	NA	NA	NA	NA	6112264	6112463	6116072	6116211	NA	NA	6115180	6115318
LOC114872610	glutamate receptor ionotropic	chrOU015516.1	-	SE	0.0677597	1	0.743,0.452,0.524,0.331	0.355,0.248,0.105,0.414	0.232	NA	NA	NA	NA	NA	NA	7,1,4,3	2,1,3,5	4,2,1,6	6,5,7,7	120	99	NA	NA	NA	NA	6120596	6120749	6126786	6126954	NA	NA	6121980	6122001
LOC114880749	autophagy-related protein 101	chrOU015510.1	-	SE	0.281172	1	0.794,0.909,0.883,0.686	0.664,0.798,0.913,0.697	0.05	NA	NA	NA	NA	NA	NA	88,38,43,29	12,2,3,7	30,30,20,48	8,4,1,11	188	99	NA	NA	NA	NA	29088	31705	32516	33502	NA	NA	32113	32202
LOC114880749	autophagy-related protein 101	chrOU015510.1	-	SE	0.357135	1	0.793,0.913,0.895,0.667	0.704,0.805,0.923,0.699	0.034	NA	NA	NA	NA	NA	NA	92,42,51,28	12,2,3,7	38,33,24,51	8,4,1,11	198	99	NA	NA	NA	NA	29088	31705	32516	33502	NA	NA	32113	32270
LOC114872693	TBC1 domain family member 13	chrOU015506.1	-	SE	1	1	0.951,1.0,1.0,1.0	1.0,1.0,0.895,1.0	0.014	NA	NA	NA	NA	NA	NA	39,20,20,19	1,0,0,0	15,17,17,17	0,0,1,0	198	99	NA	NA	NA	NA	1350591	1350665	1351471	1358623	NA	NA	1350725	1350861
LOC114872693	TBC1 domain family member 13	chrOU015506.1	-	SE	1	1	0.951,1.0,1.0,1.0	1.0,1.0,0.9,1.0	0.013	NA	NA	NA	NA	NA	NA	39,20,20,19	1,0,0,0	15,16,18,17	0,0,1,0	198	99	NA	NA	NA	NA	1350591	1350665	1351471	1358623	NA	NA	1350725	1350881
LOC114875648	division abnormally delayed protein	chrOU015505.1	-	SE	1	1	1.0,1.0,0.959,1.0	1.0,1.0,1.0,1.0	-0.01	NA	NA	NA	NA	NA	NA	93,68,47,39	0,0,1,0	52,62,38,63	0,0,0,0	198	99	NA	NA	NA	NA	8030334	8030542	8057403	8057684	NA	NA	8033397	8033542
LOC114871422	solute carrier family 17 member 9	chrOU015515.1	+	SE	1	1	0.957,0.962,0.905,0.926	0.926,0.955,1.0,0.96	-0.023	NA	NA	NA	NA	NA	NA	88,50,38,25	2,1,2,1	25,42,43,48	1,1,0,1	198	99	NA	NA	NA	NA	3711642	3711816	3712331	3712428	NA	NA	3712029	3712162
LOC114882914	APOBEC1 complementation factor-like	chrOU015504.1	+	SE	0.809881	1	0.167,0.0,0.333,0.5	0.25,0.0,0.333,0.333	0.021	NA	NA	NA	NA	NA	NA	2,0,2,4	5,2,2,2	2,0,3,7	3,3,3,7	198	99	NA	NA	NA	NA	9309058	9309504	9312355	9312485	NA	NA	9311950	9312273
LOC114878443	eukaryotic translation initiation factor 4 gamma 3-like	chrOU015507.1	+	SE	1	1	0.016,0.0,0.0,0.024	0.027,0.0,0.0,0.02	-0.002	NA	NA	NA	NA	NA	NA	1,0,0,1	31,15,21,20	1,0,0,1	18,13,9,25	198	99	NA	NA	NA	NA	11658845	11659801	11675011	11675370	NA	NA	11670795	11671173
LOC114878443	eukaryotic translation initiation factor 4 gamma 3-like	chrOU015507.1	+	SE	1	1	0.0,0.03,0.0,0.0	0.037,0.0,0.0,0.0	-0.002	NA	NA	NA	NA	NA	NA	0,1,0,0	24,16,11,16	1,0,0,0	13,18,10,28	198	99	NA	NA	NA	NA	11661376	11662348	11675011	11675370	NA	NA	11670795	11671173
LOC114878443	eukaryotic translation initiation factor 4 gamma 3-like	chrOU015507.1	+	SE	1	1	1.0,1.0,1.0,1.0	1.0,1.0,0.991,1.0	0.002	NA	NA	NA	NA	NA	NA	590321309302	0,0,0,0	244257230355	0,0,1,0	198	99	NA	NA	NA	NA	11688644	11688697	11689495	11689665	NA	NA	11688890	11689117
LOC114877329	protein lap4	chrOU015506.1	-	SE	0.492363	1	0.643,0.87,0.673,0.546	0.481,0.474,0.721,0.712	0.086	NA	NA	NA	NA	NA	NA	28,13,12,7	8,1,3,3	9,7,10,24	5,4,2,5	192	99	NA	NA	NA	NA	3199949	3200039	3200786	3200987	NA	NA	3200317	3200410
LOC114877329	protein lap4	chrOU015506.1	-	SE	0.375889	1	0.474,0.34,0.508,0.236	1.0,0.407,0.407,0.486	-0.185	NA	NA	NA	NA	NA	NA	14,6,6,3	8,6,3,5	4,4,4,11	0,3,3,6	192	99	NA	NA	NA	NA	3199949	3200039	3201216	3201345	NA	NA	3200317	3200410
LOC114877329	protein lap4	chrOU015506.1	-	SE	0.246201	1	0.692,0.455,0.769,0.545	1.0,0.667,0.684,0.571	-0.115	NA	NA	NA	NA	NA	NA	36,10,20,12	8,6,3,5	23,12,13,16	0,3,3,6	198	99	NA	NA	NA	NA	3199263	3200039	3201216	3201345	NA	NA	3200786	3200987
LOC114877329	protein lap4	chrOU015506.1	-	SE	1	1	1.0,1.0,1.0,1.0	1.0,0.867,1.0,1.0	0.033	NA	NA	NA	NA	NA	NA	43,16,23,13	0,0,0,0	23,13,17,24	0,1,0,0	198	99	NA	NA	NA	NA	3200317	3200410	3201216	3201345	NA	NA	3200786	3200987
LOC114877329	protein lap4	chrOU015506.1	-	SE	1	1	0.971,0.913,0.944,0.895	0.939,1.0,1.0,1.0	-0.054	NA	NA	NA	NA	NA	NA	68,21,34,17	1,1,1,1	31,19,17,30	1,0,0,0	198	99	NA	NA	NA	NA	3200786	3200987	3201431	3201545	NA	NA	3201216	3201345
LOC114877329	protein lap4	chrOU015506.1	-	SE	1	1	0.97,1.0,1.0,1.0	1.0,1.0,0.929,0.938	0.026	NA	NA	NA	NA	NA	NA	64,25,30,19	1,0,0,0	29,39,26,30	0,0,1,1	198	99	NA	NA	NA	NA	3201431	3201545	3203233	3203351	NA	NA	3201753	3201859
LOC114877329	protein lap4	chrOU015506.1	-	SE	0.382009	1	0.409,0.381,0.288,0.4	0.476,0.316,0.333,0.188	0.041	NA	NA	NA	NA	NA	NA	36,16,17,20	26,13,21,15	20,24,18,12	11,26,18,26	198	99	NA	NA	NA	NA	3203576	3203688	3207485	3207638	NA	NA	3203981	3204419
LOC114877329	protein lap4	chrOU015506.1	-	SE	0.451274	1	0.024,0.028,0.065,0.075	0.0,0.054,0.049,0.022	0.017	NA	NA	NA	NA	NA	NA	2,1,2,2	62,27,22,19	0,2,2,1	23,27,30,34	129	99	NA	NA	NA	NA	3208172	3208331	3209316	3209496	NA	NA	3208862	3208892
LOC114880334	E3 ubiquitin-protein ligase Ubr3	chrOU015515.1	-	SE	0.243526	1	0.465,0.565,0.44,0.655	0.643,0.63,0.636,0.556	-0.085	NA	NA	NA	NA	NA	NA	33,13,11,19	19,5,7,5	18,17,21,25	5,5,6,10	198	99	NA	NA	NA	NA	7910320	7910508	7911020	7911179	NA	NA	7910706	7910859
LOC114879713	uncharacterized LOC114879713	chrOU015507.1	-	SE	1	1	1.0,1.0,0.375,1.0	1.0,1.0,1.0,NA	-0.156	NA	NA	NA	NA	NA	NA	11,3,1,1	0,0,1,0	4,6,1,0	0,0,0,0	165	99	NA	NA	NA	NA	5998219	5998545	6074692	6074944	NA	NA	6013449	6013515
LOC114879686	group XIIA secretory phospholipase A2	chrOU015513.1	-	SE	1	1	0.957,1.0,1.0,1.0	1.0,1.0,1.0,1.0	-0.011	NA	NA	NA	NA	NA	NA	75,25,48,38	2,0,0,0	27,35,32,39	0,0,0,0	167	99	NA	NA	NA	NA	10656086	10656552	10657048	10657347	NA	NA	10656627	10656695
LOC114878217	26S proteasome non-ATPase regulatory subunit 14	chrOU015515.1	+	SE	0.50675	1	0.179,0.194,0.148,0.094	0.192,0.083,0.218,0.226	-0.026	NA	NA	NA	NA	NA	NA	19,12,11,5	65,37,47,36	8,5,12,22	25,41,32,56	133	99	NA	NA	NA	NA	8700487	8700615	8700784	8700902	NA	NA	8700674	8700708
LOC114875279	ankyrin repeat domain-containing protein 29	chrOU015507.1	+	SE	1	1	0.979,1.0,1.0,1.0	1.0,1.0,1.0,0.964	0.004	NA	NA	NA	NA	NA	NA	92,29,64,72	1,0,0,0	38,53,60,53	0,0,0,1	198	99	NA	NA	NA	NA	11444883	11445211	11446890	11446989	NA	NA	11446077	11446188
LOC114870858	myb-like protein AA	chrOU015504.1	+	SE	0.252079	1	0.044,0.101,0.061,0.164	0.0,0.0,0.239,0.0	0.033	NA	NA	NA	NA	NA	NA	1,1,1,2	17,7,12,8	0,0,2,0	9,8,5,5	126	99	NA	NA	NA	NA	14943077	14943481	14943762	14943900	NA	NA	14943574	14943601
LOC114872864	GPI ethanolamine phosphate transferase 1	chrOU015518.1	-	SE	0.76452	1	0.556,0.583,1.0,0.857	0.778,0.8,0.84,0.474	0.026	NA	NA	NA	NA	NA	NA	20,14,8,12	8,5,0,1	14,8,21,9	2,1,2,5	198	99	NA	NA	NA	NA	1544997	1545218	1548384	1548463	NA	NA	1545289	1545555
LOC114872769	uncharacterized LOC114872769	chrOU015504.1	-	SE	1	1	1.0,1.0,1.0,1.0	1.0,1.0,0.953,0.975	0.018	NA	NA	NA	NA	NA	NA	74,40,47,40	0,0,0,0	54,46,41,77	0,0,1,1	198	99	NA	NA	NA	NA	13608460	13608658	13610648	13610856	NA	NA	13608870	13609060
LOC114872769	uncharacterized LOC114872769	chrOU015504.1	-	SE	0.531699	1	0.511,0.654,0.636,0.525	0.493,0.647,0.795,0.593	-0.05	NA	NA	NA	NA	NA	NA	46,34,35,31	22,9,10,14	35,33,31,73	18,9,4,25	198	99	NA	NA	NA	NA	13608870	13609060	13610648	13610856	NA	NA	13609978	13610119
LOC114872769	uncharacterized LOC114872769	chrOU015504.1	-	SE	1	1	1.0,1.0,1.0,1.0	1.0,1.0,0.952,1.0	0.012	NA	NA	NA	NA	NA	NA	59,42,36,33	0,0,0,0	54,50,40,91	0,0,1,0	198	99	NA	NA	NA	NA	13621135	13621266	13621791	13622015	NA	NA	13621343	13621486
LOC114875464	cell cycle checkpoint protein RAD1-like	chrOU015504.1	+	SE	1	1	1.0,0.667,1.0,0.6	1.0,0.75,0.714,0.75	0.013	NA	NA	NA	NA	NA	NA	9,4,5,3	0,1,0,1	3,6,5,6	0,1,1,1	198	99	NA	NA	NA	NA	7844184	7844291	7845276	7845471	NA	NA	7844978	7845203
LOC114875464	cell cycle checkpoint protein RAD1-like	chrOU015504.1	+	SE	1	1	0.8,1.0,1.0,1.0	1.0,1.0,1.0,1.0	-0.05	NA	NA	NA	NA	NA	NA	8,4,5,4	1,0,0,0	3,5,5,6	0,0,0,0	198	99	NA	NA	NA	NA	7844570	7844588	7845276	7845471	NA	NA	7844978	7845203
LOC114880783	solute carrier family 2	chrOU015505.1	-	SE	1	1	0.023,0.0,0.0,0.023	0.027,0.0,0.017,0.013	-0.003	NA	NA	NA	NA	NA	NA	2,0,0,1	42,18,19,21	1,0,1,1	18,16,29,39	198	99	NA	NA	NA	NA	12127674	12127773	12138917	12139106	NA	NA	12135338	12136735
LOC114872016	agrin-like	chrOU015505.1	+	SE	1	1	1.0,NA,1.0,1.0	0.0,1.0,NA,1.0	0.333	NA	NA	NA	NA	NA	NA	2,0,1,1	0,0,0,0	0,1,0,2	1,0,0,0	132	99	NA	NA	NA	NA	6279827	6279863	6377878	6378088	NA	NA	6310350	6310383
LOC114872016	agrin-like	chrOU015505.1	+	SE	1	1	0.667,NA,1.0,1.0	1.0,1.0,NA,1.0	-0.111	NA	NA	NA	NA	NA	NA	4,0,2,1	1,0,0,0	2,2,0,4	0,0,0,0	198	99	NA	NA	NA	NA	6310350	6310383	6440475	6440712	NA	NA	6377878	6378088
LOC114872016	agrin-like	chrOU015505.1	+	SE	0.226326	1	1.0,0.0,0.0,1.0	0.0,1.0,1.0,0.5	-0.125	NA	NA	NA	NA	NA	NA	5,0,0,2	0,1,2,0	0,2,1,2	1,0,0,1	198	99	NA	NA	NA	NA	6464415	6464509	6465195	6465370	NA	NA	6464728	6464836
LOC114875888	protein Skeletor	chrOU015516.1	+	SE	1	1	1.0,1.0,0.0,NA	0.0,1.0,1.0,NA	0	NA	NA	NA	NA	NA	NA	3,2,0,0	0,0,1,0	0,1,2,0	3,0,0,0	120	99	NA	NA	NA	NA	4459596	4459777	4460078	4460451	NA	NA	4459874	4459895
LOC114871593	regulating synaptic membrane exocytosis protein 2-like	chrOU015507.1	-	SE	1	1	1.0,0.0,NA,NA	1.0,NA,NA,0.5	-0.25	NA	NA	NA	NA	NA	NA	3,0,0,0	0,1,0,0	3,0,0,2	0,0,0,1	198	99	NA	NA	NA	NA	2570490	2570575	2576261	2576447	NA	NA	2573812	2573959
LOC114874596	major facilitator superfamily domain-containing protein 8	chrOU015509.1	+	SE	1	1	0.986,1.0,1.0,1.0	1.0,1.0,1.0,1.0	-0.004	NA	NA	NA	NA	NA	NA	142,79,96,58	1,0,0,0	63,56,71,88	0,0,0,0	198	99	NA	NA	NA	NA	3282411	3282559	3282945	3283034	NA	NA	3282614	3282858
LOC114872687	ATP-binding cassette sub-family G member 1-like	chrOU015506.1	-	SE	1	1	1.0,1.0,1.0,1.0	1.0,0.964,1.0,1.0	0.009	NA	NA	NA	NA	NA	NA	132,98,84,66	0,0,0,0	59,53,43,56	0,1,0,0	198	99	NA	NA	NA	NA	1909860	1909978	1912772	1912966	NA	NA	1912337	1912603
LOC114872687	ATP-binding cassette sub-family G member 1-like	chrOU015506.1	-	SE	1	1	1.0,1.0,0.957,1.0	0.952,1.0,1.0,0.956	0.012	NA	NA	NA	NA	NA	NA	86,70,44,43	0,0,1,0	40,29,30,43	1,0,0,1	198	99	NA	NA	NA	NA	1909860	1909978	1913598	1913733	NA	NA	1912337	1912603
LOC114875070	dual specificity protein phosphatase 15	chrOU015516.1	-	SE	1	1	0.75,1.0,1.0,1.0	1.0,0.778,0.909,1.0	0.016	NA	NA	NA	NA	NA	NA	12,4,15,15	2,0,0,0	4,7,20,9	0,1,1,0	198	99	NA	NA	NA	NA	3618329	3618501	3618780	3618897	NA	NA	3618587	3618712
LOC114882769	exonuclease mut-7 homolog	chrOU015508.1	-	SE	1	1	1.0,0.986,1.0,1.0	1.0,1.0,1.0,1.0	-0.004	NA	NA	NA	NA	NA	NA	229,137,139,79	0,1,0,0	91,96,77,87	0,0,0,0	198	99	NA	NA	NA	NA	634148	634339	635104	635253	NA	NA	634412	635033
LOC114874838	F-box/LRR-repeat protein 3-like	chrOU015505.1	-	SE	0.483435	1	0.081,0.115,0.052,0.082	0.081,0.094,0.162,0.089	-0.024	NA	NA	NA	NA	NA	NA	10,9,4,5	85,52,55,42	4,5,8,6	34,36,31,46	132	99	NA	NA	NA	NA	9940464	9940654	9942437	9942507	NA	NA	9940737	9940770
LOC114875834	waprin-Phi1-like	chrOU015505.1	-	SE	1	1	0.992,1.0,1.0,1.0	1.0,1.0,1.0,1.0	-0.002	NA	NA	NA	NA	NA	NA	233188202132	1,0,0,0	139132131232	0,0,0,0	183	99	NA	NA	NA	NA	13652954	13653130	13653489	13653581	NA	NA	13653186	13653270
LOC114877446	gamma-aminobutyric acid type B receptor subunit 1	chrOU015506.1	+	SE	1	1	0.0,0.0,NA,0.0	NA,0.0,0.0,0.371	-0.124	NA	NA	NA	NA	NA	NA	0,0,0,0	2,4,0,1	0,0,0,2	0,1,1,3	112	99	NA	NA	NA	NA	2219966	2220211	2221786	2221901	NA	NA	2220632	2220645
LOC114874929	protein Mpv17	chrOU015509.1	-	SE	1	1	0.972,1.0,1.0,1.0	1.0,0.941,1.0,1.0	0.008	NA	NA	NA	NA	NA	NA	69,33,39,40	1,0,0,0	25,32,43,37	0,1,0,0	198	99	NA	NA	NA	NA	8676805	8676946	8677448	8677564	NA	NA	8677021	8677243
LOC114879094	uncharacterized LOC114879094	chrOU015516.1	-	SE	1	1	1.0,0.957,0.969,0.951	1.0,1.0,1.0,1.0	-0.031	NA	NA	NA	NA	NA	NA	90,44,63,39	0,1,1,1	38,46,42,50	0,0,0,0	198	99	NA	NA	NA	NA	8006350	8006447	8008027	8008294	NA	NA	8007736	8007949
LOC114879555	cGMP-dependent 3'	chrOU015507.1	+	SE	0.802152	1	0.034,0.0,0.0,0.111	0.091,0.0,0.158,0.0	-0.026	NA	NA	NA	NA	NA	NA	1,0,0,1	14,8,5,4	1,0,3,0	5,6,8,6	198	99	NA	NA	NA	NA	11832511	11832604	11833166	11833411	NA	NA	11832701	11832884
LOC114874242	mediator of RNA polymerase II transcription subunit 14	chrOU015513.1	-	SE	1	1	1.0,1.0,1.0,1.0	1.0,1.0,1.0,0.905	0.024	NA	NA	NA	NA	NA	NA	23,10,18,12	0,0,0,0	9,10,15,19	0,0,0,1	198	99	NA	NA	NA	NA	9244312	9244445	9244986	9245151	NA	NA	9244518	9244911
LOC114871127	ATP-binding cassette sub-family G member 1	chrOU015508.1	+	SE	0.184606	1	0.111,0.094,0.116,0.136	0.07,0.108,0.053,0.122	0.026	NA	NA	NA	NA	NA	NA	37,24,25,22	148,115,95,70	14,21,8,29	93,87,71,104	198	99	NA	NA	NA	NA	1476889	1477048	1482902	1483324	NA	NA	1477477	1477624
LOC114871127	ATP-binding cassette sub-family G member 1	chrOU015508.1	+	SE	1	1	0.994,1.0,1.0,1.0	1.0,1.0,1.0,1.0	-0.002	NA	NA	NA	NA	NA	NA	321213197147	1,0,0,0	163188128212	0,0,0,0	198	99	NA	NA	NA	NA	1476889	1477048	1487821	1487939	NA	NA	1482902	1483324
LOC114871127	ATP-binding cassette sub-family G member 1	chrOU015508.1	+	SE	1	1	1.0,1.0,1.0,0.99	1.0,1.0,1.0,1.0	-0.002	NA	NA	NA	NA	NA	NA	371214220191	0,0,0,1	162206128215	0,0,0,0	198	99	NA	NA	NA	NA	1482902	1483324	1489012	1489208	NA	NA	1487821	1487939
LOC114871727	RNA binding protein fox-1 homolog 2-like	chrOU015515.1	-	SE	1	1	0.0,0.142,0.0,0.171	0.0,0.121,0.292,0.0	-0.025	NA	NA	NA	NA	NA	NA	0,1,0,1	10,5,12,4	0,1,1,0	6,6,2,8	120	99	NA	NA	NA	NA	6322215	6322382	6328265	6328329	NA	NA	6326722	6326743
LOC114871727	RNA binding protein fox-1 homolog 2-like	chrOU015515.1	-	SE	0.236464	1	0.136,0.136,0.0,0.282	0.0,0.116,0.0,0.089	0.087	NA	NA	NA	NA	NA	NA	2,1,0,2	10,5,12,4	0,1,0,1	6,6,2,8	126	99	NA	NA	NA	NA	6322215	6322382	6328265	6328329	NA	NA	6327681	6327708
LOC114871727	RNA binding protein fox-1 homolog 2-like	chrOU015515.1	-	SE	0.765271	1	0.846,1.0,0.907,1.0	0.898,1.0,0.919,1.0	-0.016	NA	NA	NA	NA	NA	NA	32,19,19,10	3,0,1,0	17,12,22,25	1,0,1,0	192	99	NA	NA	NA	NA	6351492	6351547	6372296	6372350	NA	NA	6361036	6361129
LOC114871610	microtubule-associated protein 1B-like	chrOU015509.1	-	SE	0.668133	1	0.968,0.983,0.941,0.971	0.907,0.982,0.974,0.964	0.009	NA	NA	NA	NA	NA	NA	191,93,101,159	4,1,4,3	93,89,177,130	6,1,3,3	158	99	NA	NA	NA	NA	2652215	2652388	2652947	2653247	NA	NA	2652768	2652827
LOC114871610	microtubule-associated protein 1B-like	chrOU015509.1	-	SE	1	1	0.991,0.981,1.0,1.0	1.0,1.0,1.0,1.0	-0.007	NA	NA	NA	NA	NA	NA	209105140228	1,1,0,0	151127219141	0,0,0,0	198	99	NA	NA	NA	NA	2652947	2653247	2656763	2657079	NA	NA	2653651	2654099
LOC114877482	kinesin-like protein KIF9	chrOU015512.1	-	SE	0.732802	1	0.86,0.755,1.0,0.755	0.642,0.804,1.0,0.755	0.042	NA	NA	NA	NA	NA	NA	12,6,5,6	1,1,0,1	7,8,11,6	2,1,0,1	193	99	NA	NA	NA	NA	252963	253140	253438	253590	NA	NA	253227	253321
LOC114876072	serine/threonine-protein kinase ppk30	chrOU015506.1	-	SE	1	1	0.984,1.0,1.0,1.0	1.0,1.0,1.0,1.0	-0.004	NA	NA	NA	NA	NA	NA	127,82,63,68	1,0,0,0	64,59,71,78	0,0,0,0	198	99	NA	NA	NA	NA	241867	242498	242874	242978	NA	NA	242653	242786
LOC114875352	aldehyde dehydrogenase	chrOU015510.1	-	SE	1	1	0.992,1.0,1.0,0.979	1.0,0.986,1.0,0.987	0	NA	NA	NA	NA	NA	NA	234,142,174,94	1,0,0,1	86143127155	0,1,0,1	198	99	NA	NA	NA	NA	5940246	5941042	5943571	5943687	NA	NA	5942245	5942399
LOC114875352	aldehyde dehydrogenase	chrOU015510.1	-	SE	1	1	1.0,1.0,1.0,1.0	1.0,0.995,1.0,1.0	0.001	NA	NA	NA	NA	NA	NA	640361401290	0,0,0,0	247370342358	0,1,0,0	198	99	NA	NA	NA	NA	5941428	5942399	5943571	5943687	NA	NA	5942480	5942616
LOC114875352	aldehyde dehydrogenase	chrOU015510.1	-	SE	0.721897	1	0.217,0.257,0.208,0.159	0.224,0.202,0.228,0.224	-0.009	NA	NA	NA	NA	NA	NA	134,90,85,46	242130162122	55,69,82,86	95136139149	198	99	NA	NA	NA	NA	5942480	5942616	5943571	5943687	NA	NA	5942860	5942976
LOC114875352	aldehyde dehydrogenase	chrOU015510.1	-	SE	1	1	1.0,0.987,0.972,1.0	1.0,0.967,0.986,1.0	0.001	NA	NA	NA	NA	NA	NA	249,155,140,87	0,1,2,0	98117137141	0,2,1,0	198	99	NA	NA	NA	NA	5942480	5942616	5943852	5944053	NA	NA	5942860	5942976
LOC114875352	aldehyde dehydrogenase	chrOU015510.1	-	SE	1	1	0.993,0.986,1.0,1.0	0.963,1.0,1.0,1.0	0.004	NA	NA	NA	NA	NA	NA	288142191131	1,1,0,0	105170168168	2,0,0,0	198	99	NA	NA	NA	NA	5940246	5941042	5943852	5944053	NA	NA	5943571	5943687
LOC114875352	aldehyde dehydrogenase	chrOU015510.1	-	SE	1	1	1.0,0.993,0.989,1.0	1.0,0.987,0.994,1.0	0	NA	NA	NA	NA	NA	NA	529272353252	0,1,2,0	200305307316	0,2,1,0	198	99	NA	NA	NA	NA	5942480	5942616	5943852	5944053	NA	NA	5943571	5943687
LOC114875352	aldehyde dehydrogenase	chrOU015510.1	-	SE	0.468667	1	0.55,0.516,0.629,0.613	0.55,0.631,0.601,0.6	-0.019	NA	NA	NA	NA	NA	NA	291145193130	119,68,57,41	105171169168	43,50,56,56	198	99	NA	NA	NA	NA	5942860	5942976	5943852	5944053	NA	NA	5943571	5943687
LOC114875352	aldehyde dehydrogenase	chrOU015510.1	-	SE	1	1	1.0,1.0,1.0,1.0	1.0,1.0,1.0,0.993	0.002	NA	NA	NA	NA	NA	NA	255145175128	0,0,0,0	90148152187	0,0,0,1	137	99	NA	NA	NA	NA	5945165	5945309	5949338	5949468	NA	NA	5945414	5945452
LOC114878037	uracil phosphoribosyltransferase homolog	chrOU015515.1	+	SE	0.808732	1	0.822,0.838,0.924,0.725	0.81,1.0,0.864,0.646	-0.003	NA	NA	NA	NA	NA	NA	38,17,20,13	5,2,1,3	21,12,21,12	3,0,2,4	163	99	NA	NA	NA	NA	7643005	7643136	7646252	7646957	NA	NA	7643279	7643343
LOC114874788	uncharacterized LOC114874788	chrOU015505.1	-	SE	1	1	0.0,NA,1.0,NA	1.0,1.0,0.0,0.6	-0.15	NA	NA	NA	NA	NA	NA	0,0,2,0	1,0,0,0	1,4,0,3	0,0,1,1	198	99	NA	NA	NA	NA	9826124	9826449	9826849	9826970	NA	NA	9826518	9826627
LOC114874788	uncharacterized LOC114874788	chrOU015505.1	-	SE	1	1	1.0,1.0,0.667,1.0	NA,1.0,1.0,1.0	-0.083	NA	NA	NA	NA	NA	NA	6,3,4,1	0,0,1,0	0,3,2,1	0,0,0,0	198	99	NA	NA	NA	NA	9827073	9827437	9828507	9828654	NA	NA	9827502	9828191
LOC114878683	insulin receptor substrate 1	chrOU015517.1	-	SE	1	1	0.959,1.0,1.0,0.882	1.0,0.895,1.0,0.892	0.014	NA	NA	NA	NA	NA	NA	47,20,20,15	1,0,0,1	41,17,13,33	0,1,0,2	198	99	NA	NA	NA	NA	351154	355286	356001	356419	NA	NA	355518	355756
LOC114878683	insulin receptor substrate 1	chrOU015517.1	-	SE	0.362248	1	0.091,0.143,0.0,0.5	0.143,0.0,1.0,0.143	-0.138	NA	NA	NA	NA	NA	NA	2,1,0,2	10,3,1,1	1,0,1,2	3,2,0,6	198	99	NA	NA	NA	NA	357254	357664	359096	359192	NA	NA	358397	358700
LOC114878683	insulin receptor substrate 1	chrOU015517.1	-	SE	1	1	0.048,0.0,0.0,0.0	0.0,0.0,0.2,0.091	-0.061	NA	NA	NA	NA	NA	NA	2,0,0,0	20,9,8,3	0,0,1,2	7,6,2,10	198	99	NA	NA	NA	NA	357254	357664	359607	359896	NA	NA	358397	358700
LOC114878683	insulin receptor substrate 1	chrOU015517.1	-	SE	0.125852	1	0.314,0.404,0.276,0.404	0.42,0.404,0.432,0.528	-0.096	NA	NA	NA	NA	NA	NA	18,12,6,4	20,9,8,3	10,8,3,22	7,6,2,10	195	99	NA	NA	NA	NA	357254	357664	359607	359896	NA	NA	359096	359192
LOC114878683	insulin receptor substrate 1	chrOU015517.1	-	SE	1	1	1.0,1.0,1.0,1.0	1.0,1.0,1.0,0.901	0.025	NA	NA	NA	NA	NA	NA	8,10,5,5	0,0,0,0	8,7,3,18	0,0,0,1	195	99	NA	NA	NA	NA	358397	358700	359607	359896	NA	NA	359096	359192
LOC114879093	tudor and KH domain-containing protein homolog	chrOU015505.1	-	SE	1	1	0.982,1.0,1.0,1.0	1.0,1.0,1.0,1.0	-0.004	NA	NA	NA	NA	NA	NA	216,83,146,94	2,0,0,0	95,102,92,113	0,0,0,0	198	99	NA	NA	NA	NA	5349981	5351823	5352614	5352792	NA	NA	5352200	5352476
LOC114871350	target of rapamycin complex 2 subunit MAPKAP1	chrOU015515.1	+	SE	0.301906	1	1.0,1.0,1.0,1.0	1.0,0.667,0.913,1.0	0.105	NA	NA	NA	NA	NA	NA	52,37,25,29	0,0,0,0	28,16,21,26	0,4,1,0	198	99	NA	NA	NA	NA	3086045	3086186	3086665	3086835	NA	NA	3086318	3086590
LOC114871350	target of rapamycin complex 2 subunit MAPKAP1	chrOU015515.1	+	SE	1	1	1.0,1.0,1.0,1.0	1.0,0.889,1.0,0.778	0.083	NA	NA	NA	NA	NA	NA	20,6,20,17	0,0,0,0	8,16,9,7	0,1,0,1	198	99	NA	NA	NA	NA	3086045	3086186	3086914	3087211	NA	NA	3086665	3086835
LOC114874835	homeobox protein PKNOX2-like	chrOU015505.1	-	SE	0.932406	1	0.012,0.03,0.097,0.032	0.027,0.059,0.0,0.172	-0.022	NA	NA	NA	NA	NA	NA	1,1,6,1	42,16,28,15	1,3,0,5	18,24,26,12	198	99	NA	NA	NA	NA	9954921	9955121	9955854	9956146	NA	NA	9955237	9955369
LOC114872821	venom acid phosphatase Acph-1-like	chrOU015504.1	-	SE	0.631081	1	0.902,0.434,0.672,1.0	0.606,0.657,0.738,0.793	0.053	NA	NA	NA	NA	NA	NA	24,9,8,4	2,9,3,0	10,10,11,5	5,4,3,1	129	99	NA	NA	NA	NA	12674568	12674670	12681592	12681717	NA	NA	12679568	12679598
LOC114872821	venom acid phosphatase Acph-1-like	chrOU015504.1	-	SE	1	1	0.987,1.0,1.0,1.0	1.0,1.0,1.0,1.0	-0.003	NA	NA	NA	NA	NA	NA	154,92,88,45	1,0,0,0	51,71,76,32	0,0,0,0	198	99	NA	NA	NA	NA	12674568	12674670	12683293	12683441	NA	NA	12681592	12681717
LOC114872821	venom acid phosphatase Acph-1-like	chrOU015504.1	-	SE	1	1	1.0,1.0,1.0,1.0	1.0,1.0,0.982,1.0	0.004	NA	NA	NA	NA	NA	NA	264,155,131,67	0,0,0,0	64,106,108,55	0,0,1,0	198	99	NA	NA	NA	NA	12683293	12683441	12684257	12684512	NA	NA	12683575	12683678
LOC114879166	telomerase-binding protein EST1A-like	chrOU015515.1	+	SE	1	1	0.036,0.075,0.075,0.0	0.075,0.113,0.416,0.0	-0.104	NA	NA	NA	NA	NA	NA	1,1,1,0	24,11,11,9	1,2,4,0	11,14,5,20	111	99	NA	NA	NA	NA	4477765	4477876	4478631	4478856	NA	NA	4477959	4477971
LOC114879166	telomerase-binding protein EST1A-like	chrOU015515.1	+	SE	1	1	0.946,1.0,1.0,1.0	1.0,1.0,1.0,1.0	-0.014	NA	NA	NA	NA	NA	NA	35,16,26,11	1,0,0,0	20,17,11,19	0,0,0,0	198	99	NA	NA	NA	NA	4490553	4490699	4520556	4520630	NA	NA	4519208	4519390
LOC114872288	ankyrin repeat domain-containing protein SOWAHC	chrOU015508.1	-	SE	1	1	1.0,1.0,0.702,1.0	1.0,1.0,1.0,1.0	-0.075	NA	NA	NA	NA	NA	NA	18,10,6,14	0,0,2,0	8,8,12,25	0,0,0,0	126	99	NA	NA	NA	NA	8186270	8186425	8188967	8188992	NA	NA	8187124	8187151
LOC114872288	ankyrin repeat domain-containing protein SOWAHC	chrOU015508.1	-	SE	0.088055	1	0.67,0.782,0.545,0.651	0.666,0.705,0.8,0.882	-0.101	NA	NA	NA	NA	NA	NA	28,9,9,14	11,2,6,6	10,12,15,28	4,4,3,3	124	99	NA	NA	NA	NA	8187124	8187151	8190358	8190451	NA	NA	8188967	8188992
LOC114872288	ankyrin repeat domain-containing protein SOWAHC	chrOU015508.1	-	SE	1	1	0.963,1.0,1.0,1.0	1.0,0.946,1.0,1.0	0.004	NA	NA	NA	NA	NA	NA	52,28,30,20	1,0,0,0	28,35,19,41	0,1,0,0	198	99	NA	NA	NA	NA	8217428	8217440	8258934	8258970	NA	NA	8258486	8258591
LOC114872288	ankyrin repeat domain-containing protein SOWAHC	chrOU015508.1	-	SE	1	1	0.75,1.0,1.0,1.0	1.0,0.8,1.0,1.0	-0.012	NA	NA	NA	NA	NA	NA	6,7,3,4	1,0,0,0	8,8,2,10	0,1,0,0	198	99	NA	NA	NA	NA	8217428	8217440	8258934	8258970	NA	NA	8258486	8258594
LOC114872288	ankyrin repeat domain-containing protein SOWAHC	chrOU015508.1	-	SE	0.154941	1	0.96,0.849,0.922,1.0	0.962,0.967,0.953,0.975	-0.031	NA	NA	NA	NA	NA	NA	96,45,47,48	2,4,2,0	50,59,41,79	1,1,1,1	198	99	NA	NA	NA	NA	8258934	8258970	8271803	8272193	NA	NA	8270798	8270948
LOC114877120	protein spire	chrOU015505.1	+	SE	0.635246	1	0.067,0.062,0.067,0.0	0.063,0.023,0.04,0.084	-0.004	NA	NA	NA	NA	NA	NA	6,3,3,0	64,35,32,23	2,1,2,3	23,32,37,25	129	99	NA	NA	NA	NA	13367149	13367371	13368057	13368324	NA	NA	13367668	13367698
LOC114871957	uncharacterized LOC114871957	chrOU015509.1	-	SE	1	1	1.0,0.621,NA,NA	NA,NA,NA,1.0	-0.19	NA	NA	NA	NA	NA	NA	1,3,0,0	0,1,0,0	0,0,0,1	0,0,0,0	181	99	NA	NA	NA	NA	7665580	7666362	7679917	7680237	NA	NA	7673789	7673871
LOC114871957	uncharacterized LOC114871957	chrOU015509.1	-	SE	1	1	1.0,0.617,1.0,NA	NA,NA,NA,1.0	-0.128	NA	NA	NA	NA	NA	NA	1,3,1,0	0,1,0,0	0,0,0,1	0,0,0,0	184	99	NA	NA	NA	NA	7665580	7666362	7679917	7680042	NA	NA	7673789	7673874
LOC114875839	protein dopey-1 homolog	chrOU015505.1	-	SE	1	1	0.97,1.0,1.0,1.0	1.0,1.0,1.0,1.0	-0.008	NA	NA	NA	NA	NA	NA	64,25,37,39	1,0,0,0	20,23,27,21	0,0,0,0	198	99	NA	NA	NA	NA	13637140	13637250	13638289	13638485	NA	NA	13637319	13637487
LOC114875839	protein dopey-1 homolog	chrOU015505.1	-	SE	0.273602	1	0.416,0.598,0.56,0.22	0.263,0.349,0.151,0.572	0.115	NA	NA	NA	NA	NA	NA	16,10,10,6	20,6,7,19	4,6,3,9	10,10,15,6	111	99	NA	NA	NA	NA	13637319	13637487	13638289	13638485	NA	NA	13637814	13637826
LOC114882771	uncharacterized LOC114882771	chrOU015508.1	+	SE	1	1	1.0,1.0,1.0,1.0	1.0,1.0,0.885,1.0	0.029	NA	NA	NA	NA	NA	NA	43,26,25,28	0,0,0,0	33,17,25,58	0,0,2,0	161	99	NA	NA	NA	NA	663018	663333	673145	673336	NA	NA	668590	668652
LOC114882771	uncharacterized LOC114882771	chrOU015508.1	+	SE	1	1	0.95,1.0,1.0,1.0	1.0,1.0,1.0,0.84	0.028	NA	NA	NA	NA	NA	NA	38,17,24,30	1,0,0,0	12,13,17,21	0,0,0,2	198	99	NA	NA	NA	NA	675211	675426	675853	677508	NA	NA	675609	675734
LOC114879490	E3 ubiquitin-protein ligase RNF220-like	chrOU015513.1	-	SE	1	1	0.5,1.0,NA,NA	NA,1.0,1.0,NA	-0.25	NA	NA	NA	NA	NA	NA	2,1,0,0	1,0,0,0	0,2,2,0	0,0,0,0	198	99	NA	NA	NA	NA	2744230	2744786	2767226	2768316	NA	NA	2759389	2759503
LOC114882673	uncharacterized LOC114882673	chrOU015508.1	+	SE	1	1	1.0,1.0,1.0,1.0	1.0,1.0,1.0,0.978	0.006	NA	NA	NA	NA	NA	NA	166133113103	0,0,0,0	75,103,111,87	0,0,0,1	198	99	NA	NA	NA	NA	538929	539708	540014	540448	NA	NA	539830	539946
LOC114883219	probable phosphorylase b kinase regulatory subunit beta	chrOU015504.1	+	SE	0.450696	1	0.628,0.709,0.583,0.681	0.621,0.64,0.584,0.602	0.038	NA	NA	NA	NA	NA	NA	97,42,58,64	50,15,36,26	49,45,55,40	26,22,34,23	114	99	NA	NA	NA	NA	15010848	15011129	15011670	15011901	NA	NA	15011212	15011227
LOC114878109	uncharacterized LOC114878109	chrOU015516.1	-	SE	1	1	0.0,0.0,0.497,0.0	0.569,NA,0.0,0.0	-0.065	NA	NA	NA	NA	NA	NA	0,0,3,0	2,1,2,3	2,0,0,0	1,0,1,3	150	99	NA	NA	NA	NA	5497526	5497636	5575228	5575333	NA	NA	5512413	5512464
LOC114870929	inositol 1	chrOU015504.1	-	SE	0.443627	1	0.21,0.095,0.191,0.3	0.111,0.333,0.349,0.176	-0.043	NA	NA	NA	NA	NA	NA	17,4,9,12	32,19,19,14	3,12,15,6	12,12,14,14	198	99	NA	NA	NA	NA	14512242	14512360	14514521	14514633	NA	NA	14513659	14513767
LOC114870929	inositol 1	chrOU015504.1	-	SE	0.465797	1	0.075,0.041,0.147,0.0	0.068,0.041,0.0,0.091	0.016	NA	NA	NA	NA	NA	NA	5,1,4,0	45,17,17,16	2,1,0,3	20,17,18,22	135	99	NA	NA	NA	NA	14514692	14514880	14515419	14515562	NA	NA	14515281	14515317
LOC114870929	inositol 1	chrOU015504.1	-	SE	0.0899709	1	0.147,0.069,0.251,0.169	0.183,0.157,0.281,0.359	-0.086	NA	NA	NA	NA	NA	NA	8,2,6,4	26,15,10,11	4,3,7,12	10,9,10,12	177	99	NA	NA	NA	NA	14515636	14515757	14517685	14517943	NA	NA	14516487	14516565
LOC114870929	inositol 1	chrOU015504.1	-	SE	0.800939	1	0.188,0.164,0.195,0.153	0.0,0.208,0.371,0.11	0.003	NA	NA	NA	NA	NA	NA	10,3,4,3	34,12,13,13	0,4,9,3	13,12,12,19	126	99	NA	NA	NA	NA	14519525	14519865	14520430	14520578	NA	NA	14520151	14520178
LOC114881756	aminopeptidase N-like	chrOU015506.1	+	SE	1	1	1.0,1.0,1.0,0.97	1.0,1.0,1.0,0.98	-0.003	NA	NA	NA	NA	NA	NA	223,94,70,64	0,0,0,1	56,66,79,192	0,0,0,2	198	99	NA	NA	NA	NA	11119632	11119816	11120128	11120210	NA	NA	11119907	11120064
LOC114873138	transmembrane protease serine 9-like	chrOU015512.1	-	SE	1	1	1.0,1.0,1.0,1.0	0.979,1.0,1.0,1.0	0.005	NA	NA	NA	NA	NA	NA	236,135,148,87	0,0,0,0	88,106,102,82	1,0,0,0	188	99	NA	NA	NA	NA	835889	836148	836415	836498	NA	NA	836225	836314
LOC114878138	uncharacterized LOC114878138	chrOU015508.1	+	SE	1	1	0.994,1.0,1.0,1.0	1.0,1.0,1.0,1.0	-0.002	NA	NA	NA	NA	NA	NA	355235228174	1,0,0,0	129210187185	0,0,0,0	198	99	NA	NA	NA	NA	9336563	9336700	9337069	9337270	NA	NA	9336768	9336916
LOC114877910	CUGBP Elav-like family member 2	chrOU015507.1	+	SE	1	1	1.0,1.0,0.9,1.0	1.0,1.0,1.0,1.0	-0.025	NA	NA	NA	NA	NA	NA	35,23,18,13	0,0,1,0	11,24,14,14	0,0,0,0	198	99	NA	NA	NA	NA	1551899	1552136	1666805	1666975	NA	NA	1552665	1552777
LOC114877910	CUGBP Elav-like family member 2	chrOU015507.1	+	SE	1	1	1.0,1.0,1.0,1.0	1.0,0.861,1.0,1.0	0.035	NA	NA	NA	NA	NA	NA	35,16,16,9	0,0,0,0	22,12,23,21	0,1,0,0	192	99	NA	NA	NA	NA	1930062	1930327	1937840	1937870	NA	NA	1932138	1932231
LOC114877910	CUGBP Elav-like family member 2	chrOU015507.1	+	SE	0.0866686	1	0.418,0.793,0.338,0.434	0.354,0.204,0.434,0.277	0.178	NA	NA	NA	NA	NA	NA	15,10,6,3	16,2,9,3	5,3,4,7	7,9,4,14	129	99	NA	NA	NA	NA	1932138	1932231	1941580	1941703	NA	NA	1937840	1937870
LOC114877910	CUGBP Elav-like family member 2	chrOU015507.1	+	SE	0.357748	1	0.637,0.849,0.597,0.701	0.667,0.412,0.778,0.513	0.104	NA	NA	NA	NA	NA	NA	40,16,19,10	16,2,9,3	20,9,20,21	7,9,4,14	141	99	NA	NA	NA	NA	1932138	1932231	1941580	1941703	NA	NA	1937840	1937882
LOC114878366	ADP-ribosylation factor GTPase-activating protein 1	chrOU015510.1	+	SE	1	1	0.978,0.96,1.0,1.0	1.0,1.0,1.0,1.0	-0.016	NA	NA	NA	NA	NA	NA	70,39,44,41	1,1,0,0	14,33,36,24	0,0,0,0	159	99	NA	NA	NA	NA	260902	260992	261338	261510	NA	NA	261119	261179
LOC114879017	collagen alpha chain CG42342-like	chrOU015512.1	-	SE	1	1	0.429,0.25,0.667,0.714	NA,0.6,1.0,0.333	-0.129	NA	NA	NA	NA	NA	NA	6,2,4,5	4,3,1,1	0,3,7,3	0,1,0,3	198	99	NA	NA	NA	NA	4016450	4017717	4018932	4019067	NA	NA	4018378	4018643
LOC114879017	collagen alpha chain CG42342-like	chrOU015512.1	-	SE	0.0835668	1	0.333,0.0,0.5,0.6	1.0,0.6,1.0,0.25	-0.354	NA	NA	NA	NA	NA	NA	4,0,2,3	4,3,1,1	1,3,1,2	0,1,0,3	198	99	NA	NA	NA	NA	4016450	4017717	4018932	4019067	NA	NA	4018378	4018646
LOC114879017	collagen alpha chain CG42342-like	chrOU015512.1	-	SE	1	1	0.0,0.0,0.0,0.0	1.0,0.0,NA,0.0	-0.333	NA	NA	NA	NA	NA	NA	0,0,0,0	4,3,1,1	1,0,0,0	0,1,0,3	198	99	NA	NA	NA	NA	4016450	4017717	4018932	4019067	NA	NA	4018512	4018646
LOC114879017	collagen alpha chain CG42342-like	chrOU015512.1	-	SE	1	1	0.301,NA,1.0,0.0	0.393,1.0,0.393,1.0	-0.263	NA	NA	NA	NA	NA	NA	2,0,1,0	3,0,0,1	1,4,1,1	1,0,1,0	153	99	NA	NA	NA	NA	4035603	4035783	4039514	4039601	NA	NA	4038679	4038733
LOC114879017	collagen alpha chain CG42342-like	chrOU015512.1	-	SE	1	1	0.081,0.21,0.0,NA	0.0,0.0,0.0,1.0	-0.153	NA	NA	NA	NA	NA	NA	1,1,0,0	6,2,2,0	0,0,0,2	5,1,3,0	186	99	NA	NA	NA	NA	4038679	4038733	4041302	4041374	NA	NA	4039514	4039601
LOC114879017	collagen alpha chain CG42342-like	chrOU015512.1	-	SE	0.837771	1	0.815,0.494,0.423,0.423	0.786,0.595,0.562,0.688	-0.119	NA	NA	NA	NA	NA	NA	6,4,1,1	1,3,1,1	5,2,7,3	1,1,4,1	135	99	NA	NA	NA	NA	4043255	4043291	4044424	4044504	NA	NA	4044003	4044039
LOC114877879	solute carrier family 25 member 40-like	chrOU015519.1	-	SE	1	1	1.0,1.0,1.0,1.0	0.958,0.964,1.0,1.0	0.02	NA	NA	NA	NA	NA	NA	100,71,59,66	0,0,0,0	46,53,56,67	1,1,0,0	198	99	NA	NA	NA	NA	2662061	2662196	2662506	2662729	NA	NA	2662268	2662435
LOC114880172	serine/threonine-protein phosphatase 4 regulatory subunit 1-like	chrOU015508.1	+	SE	1	1	1.0,1.0,1.0,1.0	1.0,1.0,1.0,0.943	0.014	NA	NA	NA	NA	NA	NA	39,29,29,17	0,0,0,0	27,17,15,33	0,0,0,1	198	99	NA	NA	NA	NA	4223741	4223868	4321582	4321695	NA	NA	4243827	4243993
LOC114871949	uncharacterized LOC114871949	chrOU015504.1	+	SE	1	1	1.0,NA,NA,NA	1.0,NA,NA,0.0	0.5	NA	NA	NA	NA	NA	NA	2,0,0,0	0,0,0,0	1,0,0,0	0,0,0,1	168	99	NA	NA	NA	NA	10431936	10432005	10489595	10489631	NA	NA	10455139	10455208
LOC114875205	calcium/calmodulin-dependent protein kinase type 1	chrOU015511.1	-	SE	1	1	1.0,1.0,0.958,1.0	1.0,1.0,1.0,1.0	-0.01	NA	NA	NA	NA	NA	NA	101,47,46,42	0,0,1,0	36,39,31,40	0,0,0,0	198	99	NA	NA	NA	NA	9778285	9778373	9779206	9779250	NA	NA	9778793	9778920
LOC114875205	calcium/calmodulin-dependent protein kinase type 1	chrOU015511.1	-	SE	1	1	1.0,1.0,0.958,1.0	1.0,1.0,1.0,1.0	-0.01	NA	NA	NA	NA	NA	NA	100,47,46,43	0,0,1,0	36,40,31,40	0,0,0,0	198	99	NA	NA	NA	NA	9778285	9778373	9779206	9779250	NA	NA	9778793	9778930
LOC114875205	calcium/calmodulin-dependent protein kinase type 1	chrOU015511.1	-	SE	0.474134	1	0.025,0.0,0.04,0.043	0.0,0.0,0.0,0.028	0.02	NA	NA	NA	NA	NA	NA	2,0,2,2	55,34,33,31	0,0,0,1	31,32,29,24	143	99	NA	NA	NA	NA	9778793	9778920	9779381	9779522	NA	NA	9779206	9779250
LOC114875205	calcium/calmodulin-dependent protein kinase type 1	chrOU015511.1	-	SE	1	1	0.148,NA,1.0,0.509	0.0,0.409,0.0,0.257	0.386	NA	NA	NA	NA	NA	NA	1,0,2,3	4,0,0,2	0,1,0,1	2,1,1,2	143	99	NA	NA	NA	NA	9778793	9778930	9779381	9779522	NA	NA	9779206	9779250
LOC114880013	zinc finger protein 853-like	chrOU015513.1	-	SE	1	1	1.0,NA,0.0,0.0	0.434,1.0,0.434,0.204	-0.185	NA	NA	NA	NA	NA	NA	4,0,0,0	0,0,1,1	1,2,1,1	1,0,1,3	129	99	NA	NA	NA	NA	5726898	5727031	5735258	5735443	NA	NA	5731690	5731720
LOC114880013	zinc finger protein 853-like	chrOU015513.1	-	SE	1	1	0.535,0.0,NA,0.0	0.434,1.0,0.606,0.204	-0.383	NA	NA	NA	NA	NA	NA	3,0,0,0	2,1,0,1	1,2,2,1	1,0,1,3	129	99	NA	NA	NA	NA	5726898	5727058	5735258	5735443	NA	NA	5731690	5731720
LOC114880013	zinc finger protein 853-like	chrOU015513.1	-	SE	1	1	1.0,1.0,0.0,1.0	1.0,1.0,1.0,1.0	-0.25	NA	NA	NA	NA	NA	NA	4,6,0,3	0,0,1,0	6,9,3,14	0,0,0,0	198	99	NA	NA	NA	NA	5726898	5727058	5748848	5749167	NA	NA	5735249	5735443
LOC114880013	zinc finger protein 853-like	chrOU015513.1	-	SE	1	1	1.0,1.0,0.0,1.0	1.0,1.0,1.0,1.0	-0.25	NA	NA	NA	NA	NA	NA	6,7,0,4	0,0,1,0	7,9,4,17	0,0,0,0	198	99	NA	NA	NA	NA	5726898	5727058	5748848	5749179	NA	NA	5735258	5735443
LOC114880013	zinc finger protein 853-like	chrOU015513.1	-	SE	1	1	1.0,1.0,0.0,1.0	1.0,1.0,1.0,1.0	-0.25	NA	NA	NA	NA	NA	NA	4,6,0,3	0,0,1,0	6,12,3,14	0,0,0,0	198	99	NA	NA	NA	NA	5735249	5735443	5770268	5771527	NA	NA	5748848	5749167
LOC114880013	zinc finger protein 853-like	chrOU015513.1	-	SE	1	1	1.0,1.0,0.0,1.0	1.0,1.0,1.0,1.0	-0.25	NA	NA	NA	NA	NA	NA	5,7,0,3	0,0,1,0	6,9,3,14	0,0,0,0	198	99	NA	NA	NA	NA	5735249	5735443	5770268	5771527	NA	NA	5748848	5749179
LOC114880013	zinc finger protein 853-like	chrOU015513.1	-	SE	1	1	NA,NA,1.0,NA	NA,0.0,NA,NA	1	NA	NA	NA	NA	NA	NA	0,0,1,0	0,0,0,0	0,0,0,0	0,3,0,0	198	99	NA	NA	NA	NA	5748848	5749167	5770268	5771527	NA	NA	5768833	5768935
LOC114871907	neuronal acetylcholine receptor subunit alpha-7	chrOU015504.1	+	SE	0.475196	1	1.0,1.0,1.0,1.0	0.347,0.516,0.68,1.0	0.364	NA	NA	NA	NA	NA	NA	5,1,2,3	0,0,0,0	1,2,8,1	1,1,2,0	186	99	NA	NA	NA	NA	16809252	16809447	16823882	16823969	NA	NA	16817542	16817629
LOC114871907	neuronal acetylcholine receptor subunit alpha-7	chrOU015504.1	+	SE	1	1	0.81,1.0,1.0,1.0	0.347,1.0,1.0,1.0	0.116	NA	NA	NA	NA	NA	NA	8,2,4,7	1,0,0,0	1,4,8,3	1,0,0,0	186	99	NA	NA	NA	NA	16809252	16809447	16845743	16845853	NA	NA	16817542	16817629
LOC114871907	neuronal acetylcholine receptor subunit alpha-7	chrOU015504.1	+	SE	1	1	0.347,NA,NA,NA	0.347,1.0,1.0,1.0	-0.49	NA	NA	NA	NA	NA	NA	1,0,0,0	1,0,0,0	1,1,2,1	1,0,0,0	186	99	NA	NA	NA	NA	16809252	16809447	16845743	16845853	NA	NA	16823882	16823969
LOC114871907	neuronal acetylcholine receptor subunit alpha-7	chrOU015504.1	+	SE	1	1	0.151,0.0,0.0,0.0	NA,0.0,NA,0.21	-0.067	NA	NA	NA	NA	NA	NA	1,0,0,0	3,1,2,4	0,0,0,1	0,2,0,2	186	99	NA	NA	NA	NA	16817542	16817629	16845743	16845853	NA	NA	16823882	16823969
LOC114874284	glycoprotein 3-alpha-L-fucosyltransferase A	chrOU015506.1	-	SE	0.919357	1	0.042,0.102,0.208,0.239	0.259,0.13,0.13,0.045	0.007	NA	NA	NA	NA	NA	NA	1,5,4,3	12,23,8,5	4,4,4,1	6,14,14,11	189	99	NA	NA	NA	NA	9944286	9944478	9945924	9946168	NA	NA	9945515	9945605
LOC114880516	potassium voltage-gated channel protein Shab	chrOU015509.1	-	SE	1	1	1.0,1.0,1.0,1.0	1.0,1.0,0.913,1.0	0.022	NA	NA	NA	NA	NA	NA	25,18,27,13	0,0,0,0	10,16,21,19	0,0,1,0	198	99	NA	NA	NA	NA	8941325	8941556	8954798	8955097	NA	NA	8942371	8942632
LOC114880516	potassium voltage-gated channel protein Shab	chrOU015509.1	-	SE	0.722738	1	0.694,0.302,0.14,0.394	0.213,0.387,0.41,0.321	0.05	NA	NA	NA	NA	NA	NA	21,4,3,6	5,5,10,5	3,7,9,7	6,6,7,8	183	99	NA	NA	NA	NA	8942371	8942632	8954798	8955097	NA	NA	8946990	8947074
LOC114880516	potassium voltage-gated channel protein Shab	chrOU015509.1	-	SE	1	1	1.0,1.0,1.0,1.0	1.0,1.0,1.0,0.8	0.05	NA	NA	NA	NA	NA	NA	12,6,11,5	0,0,0,0	6,7,7,8	0,0,0,1	198	99	NA	NA	NA	NA	8942371	8942632	8966979	8968381	NA	NA	8954798	8955097
LOC114880516	potassium voltage-gated channel protein Shab	chrOU015509.1	-	SE	1	1	0.0,0.361,0.0,NA	NA,0.361,NA,1.0	-0.56	NA	NA	NA	NA	NA	NA	0,1,0,0	7,1,1,0	0,1,0,2	0,1,0,0	175	99	NA	NA	NA	NA	8954798	8955097	8966979	8968381	NA	NA	8956294	8956370
LOC114880516	potassium voltage-gated channel protein Shab	chrOU015509.1	-	SE	0.55261	1	0.84,1.0,0.6,1.0	0.818,0.667,0.905,1.0	0.013	NA	NA	NA	NA	NA	NA	21,15,9,17	2,0,3,0	9,8,19,20	1,2,1,0	198	99	NA	NA	NA	NA	8966979	8968381	8973057	8973296	NA	NA	8972475	8972659
LOC114870860	uncharacterized LOC114870860	chrOU015504.1	+	SE	1	1	0.965,0.956,1.0,1.0	0.956,1.0,1.0,1.0	-0.009	NA	NA	NA	NA	NA	NA	55,43,41,24	1,1,0,0	43,39,36,45	1,0,0,0	198	99	NA	NA	NA	NA	14751996	14752610	14752930	14753292	NA	NA	14752678	14752855
LOC114870860	uncharacterized LOC114870860	chrOU015504.1	+	SE	0.760031	1	0.344,0.282,0.409,0.371	0.315,0.215,0.396,0.366	0.028	NA	NA	NA	NA	NA	NA	20,9,19,9	25,15,18,10	7,5,17,15	10,12,17,17	151	99	NA	NA	NA	NA	14755533	14755700	14756638	14756727	NA	NA	14755792	14755844
LOC114875562	uncharacterized LOC114875562	chrOU015513.1	-	SE	1	1	0.942,1.0,1.0,1.0	1.0,1.0,0.962,1.0	-0.005	NA	NA	NA	NA	NA	NA	98,49,49,26	3,0,0,0	37,41,51,33	0,0,1,0	198	99	NA	NA	NA	NA	8216666	8217360	8218508	8219034	NA	NA	8218181	8218368
LOC114877882	ras-related protein Rab-11A	chrOU015519.1	+	SE	0.534417	1	0.985,0.975,1.0,1.0	1.0,0.972,0.914,1.0	0.018	NA	NA	NA	NA	NA	NA	102,61,79,66	1,1,0,0	49,54,66,84	0,1,4,0	153	99	NA	NA	NA	NA	2666220	2666377	2669000	2669764	NA	NA	2668159	2668213
LOC114878433	transcription factor SPT20 homolog	chrOU015507.1	+	SE	1	1	1.0,1.0,1.0,1.0	0.875,1.0,1.0,1.0	0.031	NA	NA	NA	NA	NA	NA	21,10,16,17	0,0,0,0	14,11,8,18	1,0,0,0	198	99	NA	NA	NA	NA	11727391	11727551	11727915	11728063	NA	NA	11727639	11727848
LOC114878658	F-actin-monooxygenase Mical	chrOU015508.1	-	SE	0.331714	1	0.513,0.422,0.412,0.302	0.268,0.429,0.297,0.417	0.059	NA	NA	NA	NA	NA	NA	40,19,21,13	19,13,15,15	11,21,11,20	15,14,13,14	198	99	NA	NA	NA	NA	11124916	11125003	11125801	11129308	NA	NA	11125576	11125694
LOC114878658	F-actin-monooxygenase Mical	chrOU015508.1	-	SE	0.563188	1	0.655,0.596,0.506,0.479	0.506,0.644,0.639,0.622	-0.044	NA	NA	NA	NA	NA	NA	47,25,20,18	19,13,15,15	20,33,30,30	15,14,13,14	129	99	NA	NA	NA	NA	11124858	11125003	11125801	11129308	NA	NA	11125664	11125694
LOC114878658	F-actin-monooxygenase Mical	chrOU015508.1	-	SE	0.255914	1	0.47,0.455,0.25,0.565	0.246,0.273,0.447,0.44	0.084	NA	NA	NA	NA	NA	NA	39,20,12,26	22,12,18,10	17,15,21,33	26,20,13,21	198	99	NA	NA	NA	NA	11134814	11134956	11136911	11137139	NA	NA	11135598	11135838
LOC114878658	F-actin-monooxygenase Mical	chrOU015508.1	-	SE	1	1	0.973,1.0,1.0,1.0	1.0,1.0,1.0,1.0	-0.007	NA	NA	NA	NA	NA	NA	72,41,45,25	1,0,0,0	48,39,39,47	0,0,0,0	198	99	NA	NA	NA	NA	11140194	11140519	11168521	11168596	NA	NA	11140970	11141301
LOC114878658	F-actin-monooxygenase Mical	chrOU015508.1	-	SE	1	1	0.167,0.333,0.333,0.0	0.5,0.0,0.0,NA	0.042	NA	NA	NA	NA	NA	NA	2,2,1,0	5,2,1,2	2,0,0,0	1,4,1,0	198	99	NA	NA	NA	NA	11140970	11141301	11154676	11154739	NA	NA	11141796	11141988
LOC114878658	F-actin-monooxygenase Mical	chrOU015508.1	-	SE	1	1	1.0,1.0,1.0,0.0	1.0,NA,NA,NA	-0.25	NA	NA	NA	NA	NA	NA	3,2,1,0	0,0,0,1	1,0,0,0	0,0,0,0	198	99	NA	NA	NA	NA	11140970	11141301	11154685	11154739	NA	NA	11141796	11141988
LOC114878658	F-actin-monooxygenase Mical	chrOU015508.1	-	SE	1	1	0.25,1.0,1.0,NA	1.0,0.0,0.333,NA	0.306	NA	NA	NA	NA	NA	NA	2,2,1,0	3,0,0,0	1,0,1,0	0,2,1,0	198	99	NA	NA	NA	NA	11140970	11141301	11168484	11168580	NA	NA	11141796	11141988
LOC114878658	F-actin-monooxygenase Mical	chrOU015508.1	-	SE	1	1	0.449,1.0,1.0,NA	1.0,0.478,0.379,1.0	0.102	NA	NA	NA	NA	NA	NA	4,2,1,0	3,0,0,0	1,3,1,1	0,2,1,0	162	99	NA	NA	NA	NA	11140970	11141301	11168484	11168580	NA	NA	11154676	11154739
LOC114878658	F-actin-monooxygenase Mical	chrOU015508.1	-	SE	1	1	0.647,NA,1.0,0.379	0.379,0.647,0.379,1.0	0.074	NA	NA	NA	NA	NA	NA	3,0,1,1	1,0,0,1	1,3,1,2	1,1,1,0	162	99	NA	NA	NA	NA	11140970	11141301	11168521	11168565	NA	NA	11154676	11154739
LOC114878658	F-actin-monooxygenase Mical	chrOU015508.1	-	SE	1	1	1.0,1.0,NA,NA	1.0,1.0,0.379,1.0	0.155	NA	NA	NA	NA	NA	NA	3,1,0,0	0,0,0,0	2,1,1,1	0,0,1,0	162	99	NA	NA	NA	NA	11141796	11141988	11168484	11168580	NA	NA	11154676	11154739
LOC114878658	F-actin-monooxygenase Mical	chrOU015508.1	-	SE	1	1	0.301,1.0,NA,1.0	NA,0.244,0.393,1.0	0.221	NA	NA	NA	NA	NA	NA	2,1,0,1	3,0,0,0	0,1,1,1	0,2,1,0	153	99	NA	NA	NA	NA	11140970	11141301	11168484	11168580	NA	NA	11154685	11154739
LOC114878658	F-actin-monooxygenase Mical	chrOU015508.1	-	SE	1	1	0.0,NA,NA,0.0	0.0,0.0,0.0,1.0	-0.25	NA	NA	NA	NA	NA	NA	0,0,0,0	1,0,0,1	0,0,0,1	1,1,1,0	153	99	NA	NA	NA	NA	11140970	11141301	11168521	11168566	NA	NA	11154685	11154739
LOC114878658	F-actin-monooxygenase Mical	chrOU015508.1	-	SE	1	1	1.0,1.0,NA,NA	NA,1.0,0.393,1.0	0.202	NA	NA	NA	NA	NA	NA	3,1,0,0	0,0,0,0	0,1,1,1	0,0,1,0	153	99	NA	NA	NA	NA	11141796	11141988	11168484	11168580	NA	NA	11154685	11154739
LOC114878658	F-actin-monooxygenase Mical	chrOU015508.1	-	SE	1	1	0.0,NA,NA,NA	1.0,0.322,0.488,NA	-0.603	NA	NA	NA	NA	NA	NA	0,0,0,0	3,0,0,0	1,1,1,0	0,2,1,0	104	99	NA	NA	NA	NA	11140970	11141301	11168484	11168567	NA	NA	11154734	11154739
LOC114878658	F-actin-monooxygenase Mical	chrOU015508.1	-	SE	0.310945	1	0.647,0.5,0.667,0.429	0.5,0.143,0.143,0.867	0.147	NA	NA	NA	NA	NA	NA	11,4,4,3	3,2,1,2	6,1,1,13	3,3,3,1	198	99	NA	NA	NA	NA	11154734	11154739	11168484	11168556	NA	NA	11167481	11167681
LOC114878658	F-actin-monooxygenase Mical	chrOU015508.1	-	SE	0.0743038	1	0.733,1.0,0.714,0.6	0.75,0.2,0.333,0.765	0.25	NA	NA	NA	NA	NA	NA	11,4,5,3	2,0,1,1	6,1,1,13	1,2,1,2	198	99	NA	NA	NA	NA	11154734	11154739	11168521	11168596	NA	NA	11167481	11167681
LOC114878658	F-actin-monooxygenase Mical	chrOU015508.1	-	SE	0.558222	1	0.7,0.5,0.714,0.429	0.6,0.143,0.333,0.905	0.09	NA	NA	NA	NA	NA	NA	14,4,5,3	3,2,1,2	9,1,3,19	3,3,3,1	198	99	NA	NA	NA	NA	11154734	11154739	11168484	11168579	NA	NA	11167481	11167690
LOC114878658	F-actin-monooxygenase Mical	chrOU015508.1	-	SE	0.0883718	1	0.765,1.0,0.714,0.6	0.75,0.2,0.5,0.789	0.21	NA	NA	NA	NA	NA	NA	13,5,5,3	2,0,1,1	6,1,2,15	1,2,1,2	198	99	NA	NA	NA	NA	11154734	11154739	11168521	11168538	NA	NA	11167481	11167690
LOC114877940	myb-like protein X	chrOU015508.1	-	SE	0.637319	1	0.98,0.864,1.0,1.0	1.0,0.922,0.955,0.95	0.004	NA	NA	NA	NA	NA	NA	100,51,36,42	1,4,0,0	47,47,42,38	0,2,1,1	198	99	NA	NA	NA	NA	5409324	5413795	5414473	5414587	NA	NA	5413942	5414110
LOC114877940	myb-like protein X	chrOU015508.1	-	SE	1	1	1.0,1.0,1.0,0.929	1.0,1.0,0.941,1.0	-0.003	NA	NA	NA	NA	NA	NA	101,40,51,26	0,0,0,1	23,45,32,39	0,0,1,0	198	99	NA	NA	NA	NA	5414685	5414963	5415579	5415785	NA	NA	5415039	5415379
LOC114875491	cell division cycle 7-related protein kinase-like	chrOU015505.1	-	SE	0.40181	1	0.704,0.812,0.65,0.8	0.789,0.895,0.727,0.704	-0.037	NA	NA	NA	NA	NA	NA	38,26,26,16	8,3,7,2	15,17,16,19	2,1,3,4	198	99	NA	NA	NA	NA	3707658	3707948	3708305	3708636	NA	NA	3708063	3708182
LOC114871611	nucleolar protein dao-5-like	chrOU015509.1	-	SE	0.919114	1	0.406,0.444,0.333,0.45	0.435,0.367,0.36,0.456	0.004	NA	NA	NA	NA	NA	NA	82,40,42,36	60,25,42,22	40,44,18,52	26,38,16,31	198	99	NA	NA	NA	NA	2671600	2671693	2672431	2672518	NA	NA	2671781	2672237
LOC114871611	nucleolar protein dao-5-like	chrOU015509.1	-	SE	0.76547	1	0.201,0.199,0.176,0.162	0.198,0.156,0.151,0.205	0.007	NA	NA	NA	NA	NA	NA	61,28,34,24	129,60,85,66	32,24,16,34	69,69,48,70	186	99	NA	NA	NA	NA	2671781	2672237	2672592	2674323	NA	NA	2672431	2672518
LOC114876366	C-Maf-inducing protein-like	chrOU015504.1	-	SE	1	1	0.926,1.0,1.0,1.0	1.0,1.0,0.875,1.0	0.013	NA	NA	NA	NA	NA	NA	25,16,13,7	1,0,0,0	9,15,14,33	0,0,1,0	198	99	NA	NA	NA	NA	12516608	12516794	12525660	12525968	NA	NA	12519419	12520623
LOC114876366	C-Maf-inducing protein-like	chrOU015504.1	-	SE	1	1	0.939,1.0,1.0,1.0	1.0,1.0,0.905,1.0	0.008	NA	NA	NA	NA	NA	NA	31,20,13,11	1,0,0,0	11,16,19,40	0,0,1,0	198	99	NA	NA	NA	NA	12516608	12516794	12525660	12525968	NA	NA	12519419	12521278
LOC114876366	C-Maf-inducing protein-like	chrOU015504.1	-	SE	1	1	0.926,1.0,1.0,1.0	1.0,1.0,0.875,1.0	0.013	NA	NA	NA	NA	NA	NA	25,16,13,7	1,0,0,0	9,15,14,33	0,0,1,0	198	99	NA	NA	NA	NA	12516608	12516794	12525660	12525968	NA	NA	12519419	12523940
LOC114871872	dorsal-ventral patterning tolloid-like protein 1	chrOU015506.1	+	SE	1	1	0.556,0.0,0.667,NA	0.667,NA,1.0,0.0	-0.148	NA	NA	NA	NA	NA	NA	5,0,4,0	2,1,1,0	4,0,5,0	1,0,0,1	198	99	NA	NA	NA	NA	5111473	5111658	5113483	5113566	NA	NA	5112448	5112588
LOC114871872	dorsal-ventral patterning tolloid-like protein 1	chrOU015506.1	+	SE	1	1	0.159,NA,0.0,NA	0.0,NA,0.363,NA	-0.102	NA	NA	NA	NA	NA	NA	1,0,0,0	3,0,2,0	0,0,2,0	3,0,2,0	174	99	NA	NA	NA	NA	5112448	5112588	5113483	5113548	NA	NA	5112724	5112799
LOC114878629	zinc finger protein on ecdysone puffs	chrOU015508.1	-	SE	1	1	1.0,1.0,1.0,1.0	0.943,1.0,1.0,1.0	0.014	NA	NA	NA	NA	NA	NA	61,25,40,26	0,0,0,0	33,36,22,41	1,0,0,0	198	99	NA	NA	NA	NA	11375852	11376150	11377861	11378008	NA	NA	11376715	11376945
LOC114880542	uncharacterized LOC114880542	chrOU015514.1	+	SE	0.544757	1	0.846,0.75,0.818,1.0	1.0,1.0,1.0,0.565	-0.038	NA	NA	NA	NA	NA	NA	11,12,9,12	1,2,1,0	10,15,14,13	0,0,0,5	198	99	NA	NA	NA	NA	7111754	7112008	7113726	7113984	NA	NA	7113296	7113419
LOC114883188	KN motif and ankyrin repeat domain-containing protein 2	chrOU015504.1	-	SE	1	1	1.0,0.97,0.975,0.959	1.0,1.0,1.0,1.0	-0.024	NA	NA	NA	NA	NA	NA	116,64,77,47	0,1,1,1	78,58,49,80	0,0,0,0	198	99	NA	NA	NA	NA	14171457	14172055	14175003	14175219	NA	NA	14172954	14174183
LOC114883188	KN motif and ankyrin repeat domain-containing protein 2	chrOU015504.1	-	SE	1	1	1.0,1.0,1.0,1.0	0.967,1.0,1.0,1.0	0.008	NA	NA	NA	NA	NA	NA	106,52,75,38	0,0,0,0	54,59,31,80	1,0,0,0	180	99	NA	NA	NA	NA	14175003	14175219	14176275	14176391	NA	NA	14176110	14176191
LOC114871240	transmembrane protein 114	chrOU015513.1	-	SE	1	1	1.0,1.0,1.0,1.0	1.0,0.967,1.0,1.0	0.008	NA	NA	NA	NA	NA	NA	93,43,48,50	0,0,0,0	37,59,28,49	0,1,0,0	198	99	NA	NA	NA	NA	7028548	7028626	7030861	7031623	NA	NA	7030401	7030648
LOC114871240	transmembrane protein 114	chrOU015513.1	-	SE	1	1	0.0,0.023,0.0,0.0	0.0,0.024,0.03,0.0	-0.008	NA	NA	NA	NA	NA	NA	0,1,0,0	30,22,18,20	0,1,1,0	16,21,17,11	191	99	NA	NA	NA	NA	7030861	7031623	7045368	7045553	NA	NA	7043566	7043658
LOC114871364	protein alan shepard-like	chrOU015515.1	-	SE	0.571728	1	0.972,1.0,0.967,0.965	0.978,0.956,1.0,0.974	-0.001	NA	NA	NA	NA	NA	NA	205,93,119,111	3,0,2,2	90,87,93,147	1,2,0,2	198	99	NA	NA	NA	NA	3346485	3346836	3350997	3351090	NA	NA	3350690	3350854
LOC114871364	protein alan shepard-like	chrOU015515.1	-	SE	1	1	0.994,1.0,1.0,1.0	1.0,1.0,1.0,1.0	-0.002	NA	NA	NA	NA	NA	NA	341145205174	1,0,0,0	153155153259	0,0,0,0	198	99	NA	NA	NA	NA	3350092	3350583	3350997	3351090	NA	NA	3350690	3350854
LOC114871364	protein alan shepard-like	chrOU015515.1	-	SE	1	1	1.0,1.0,1.0,1.0	1.0,0.965,1.0,1.0	0.009	NA	NA	NA	NA	NA	NA	136,84,68,63	0,0,0,0	64,55,56,91	0,1,0,0	198	99	NA	NA	NA	NA	3356387	3356602	3373248	3374226	NA	NA	3357668	3358124
LOC114875783	WD repeat-containing protein 48	chrOU015505.1	-	SE	1	1	1.0,1.0,1.0,1.0	1.0,0.95,1.0,1.0	0.012	NA	NA	NA	NA	NA	NA	88,45,38,43	0,0,0,0	36,38,42,44	0,1,0,0	198	99	NA	NA	NA	NA	13857722	13857914	13858256	13858359	NA	NA	13858008	13858174
LOC114871561	COP9 signalosome complex subunit 6-like	chrOU015509.1	+	SE	0.291551	1	0.972,0.952,0.909,1.0	0.946,0.946,0.949,0.833	0.04	NA	NA	NA	NA	NA	NA	70,40,40,28	1,1,2,0	35,35,37,30	1,1,1,3	198	99	NA	NA	NA	NA	2312449	2312536	2313003	2313250	NA	NA	2312622	2312887
LOC114874696	protein tyrosine phosphatase type IVA 1	chrOU015509.1	+	SE	1	1	0.051,0.028,0.057,0.025	0.015,0.036,0.074,0.048	-0.003	NA	NA	NA	NA	NA	NA	15,4,9,4	140,70,75,79	2,5,9,7	64,67,56,70	198	99	NA	NA	NA	NA	3957178	3957323	3980208	3980556	NA	NA	3965408	3965518
LOC114881830	homeobox protein cut	chrOU015504.1	+	SE	1	1	1.0,NA,1.0,0.429	1.0,NA,1.0,1.0	-0.19	NA	NA	NA	NA	NA	NA	1,0,1,3	0,0,0,2	1,0,1,2	0,0,0,0	198	99	NA	NA	NA	NA	5820048	5820367	5829720	5830075	NA	NA	5821690	5822983
LOC114881830	homeobox protein cut	chrOU015504.1	+	SE	1	1	0.6,1.0,0.6,1.0	NA,0.5,0.111,0.714	0.358	NA	NA	NA	NA	NA	NA	3,1,3,3	1,0,1,0	0,2,1,5	0,1,4,1	198	99	NA	NA	NA	NA	5820048	5820367	5829732	5830075	NA	NA	5821690	5822983
LOC114873583	protein no-on-transient A-like	chrOU015516.1	-	SE	0.495346	1	0.204,0.154,0.256,0.168	0.164,0.188,0.145,0.202	0.021	NA	NA	NA	NA	NA	NA	46,19,31,21	90,52,45,52	27,26,16,38	69,56,47,75	198	99	NA	NA	NA	NA	9113874	9113931	9120975	9120995	NA	NA	9115009	9118311
LOC114873446	metallophosphoesterase 1	chrOU015514.1	+	SE	1	1	0.977,1.0,1.0,1.0	1.0,1.0,1.0,1.0	-0.006	NA	NA	NA	NA	NA	NA	72,40,36,25	1,0,0,0	20,33,34,35	0,0,0,0	170	99	NA	NA	NA	NA	7297275	7297421	7297653	7297794	NA	NA	7297495	7297566
LOC114883070	chromodomain-helicase-DNA-binding protein 7-like	chrOU015505.1	-	SE	1	1	1.0,1.0,1.0,1.0	1.0,1.0,1.0,0.977	0.006	NA	NA	NA	NA	NA	NA	98,74,69,66	0,0,0,0	43,58,52,85	0,0,0,1	198	99	NA	NA	NA	NA	9017301	9018045	9018332	9018612	NA	NA	9018116	9018261
LOC114883070	chromodomain-helicase-DNA-binding protein 7-like	chrOU015505.1	-	SE	0.568627	1	0.471,0.355,0.2,0.28	0.349,0.267,0.244,0.349	0.024	NA	NA	NA	NA	NA	NA	41,11,9,7	23,10,18,9	15,16,11,15	14,22,17,14	198	99	NA	NA	NA	NA	9021109	9021524	9023021	9023111	NA	NA	9022195	9022387
LOC114871281	cilia- and flagella-associated protein 410	chrOU015513.1	+	SE	0.694227	1	0.948,0.921,0.965,0.9	1.0,0.91,0.802,0.959	0.016	NA	NA	NA	NA	NA	NA	94,40,48,62	3,2,1,4	35,35,28,40	0,2,4,1	171	99	NA	NA	NA	NA	6631448	6631611	6632034	6632154	NA	NA	6631844	6631916
LOC114871281	cilia- and flagella-associated protein 410	chrOU015513.1	+	SE	0.856011	1	0.029,0.043,0.122,0.042	0.051,0.0,0.08,0.077	0.007	NA	NA	NA	NA	NA	NA	2,2,5,2	34,22,18,23	3,0,4,2	28,15,23,12	198	99	NA	NA	NA	NA	6632034	6632154	6632998	6633298	NA	NA	6632401	6632506
LOC114882717	uncharacterized LOC114882717	chrOU015508.1	-	SE	1	1	1.0,1.0,0.98,0.938	1.0,1.0,0.98,0.973	-0.009	NA	NA	NA	NA	NA	NA	171,104,98,61	0,0,1,2	65,78,99,72	0,0,1,1	198	99	NA	NA	NA	NA	155255	155326	156474	156683	NA	NA	155406	155519
LOC114882717	uncharacterized LOC114882717	chrOU015508.1	-	SE	1	1	1.0,1.0,1.0,1.0	0.98,1.0,1.0,1.0	0.005	NA	NA	NA	NA	NA	NA	168,115,82,66	0,0,0,0	79,83,96,78	1,0,0,0	156	99	NA	NA	NA	NA	158463	158604	158871	158981	NA	NA	158746	158803
LOC114872810	homeodomain-interacting protein kinase 2	chrOU015504.1	+	SE	1	1	1.0,0.714,1.0,1.0	1.0,1.0,1.0,0.895	-0.045	NA	NA	NA	NA	NA	NA	19,10,13,8	0,2,0,0	4,13,8,17	0,0,0,1	198	99	NA	NA	NA	NA	13052925	13053149	13055013	13064999	NA	NA	13053729	13054017
LOC114872810	homeodomain-interacting protein kinase 2	chrOU015504.1	+	SE	1	1	1.0,1.0,1.0,1.0	1.0,1.0,0.818,0.917	0.066	NA	NA	NA	NA	NA	NA	19,14,15,8	0,0,0,0	3,11,9,22	0,0,1,1	198	99	NA	NA	NA	NA	13052925	13053149	13055043	13064999	NA	NA	13053729	13054017
LOC114872810	homeodomain-interacting protein kinase 2	chrOU015504.1	+	SE	1	1	1.0,0.714,1.0,1.0	1.0,1.0,1.0,0.882	-0.042	NA	NA	NA	NA	NA	NA	17,10,13,6	0,2,0,0	4,13,9,15	0,0,0,1	198	99	NA	NA	NA	NA	13052925	13053149	13055013	13064999	NA	NA	13053729	13054050
LOC114872810	homeodomain-interacting protein kinase 2	chrOU015504.1	+	SE	1	1	1.0,1.0,1.0,1.0	1.0,1.0,0.8,0.909	0.073	NA	NA	NA	NA	NA	NA	15,12,14,10	0,0,0,0	5,12,8,20	0,0,1,1	198	99	NA	NA	NA	NA	13052925	13053149	13055043	13064999	NA	NA	13053729	13054050
LOC114875050	V-type proton ATPase subunit H	chrOU015508.1	-	SE	0.430382	1	0.405,0.473,0.433,0.362	0.392,0.353,0.466,0.368	0.023	NA	NA	NA	NA	NA	NA	338193208123	252109138110	137145203139	108135118121	195	99	NA	NA	NA	NA	7575971	7576177	7576978	7577197	NA	NA	7576470	7576566
LOC114880406	heterogeneous nuclear ribonucleoprotein H	chrOU015505.1	-	SE	1	1	1.0,1.0,1.0,1.0	1.0,0.971,0.974,1.0	0.014	NA	NA	NA	NA	NA	NA	158,83,79,60	0,0,0,0	67,66,76,118	0,1,1,0	198	99	NA	NA	NA	NA	11992107	11992207	11992488	11992682	NA	NA	11992286	11992406
LOC114880406	heterogeneous nuclear ribonucleoprotein H	chrOU015505.1	-	SE	0.945517	1	0.887,0.932,0.789,0.959	0.89,0.831,0.83,0.973	0.011	NA	NA	NA	NA	NA	NA	94,55,60,47	6,2,8,1	65,49,39,71	4,5,4,1	198	99	NA	NA	NA	NA	11992767	11992940	11994860	11995004	NA	NA	11994046	11994185
LOC114876079	F-box only protein 22-like	chrOU015506.1	-	SE	1	1	1.0,1.0,0.98,1.0	1.0,1.0,1.0,1.0	-0.005	NA	NA	NA	NA	NA	NA	97,66,96,44	0,0,1,0	48,50,54,55	0,0,0,0	198	99	NA	NA	NA	NA	186531	186917	187456	187644	NA	NA	187024	187370
LOC114876898	uncharacterized LOC114876898	chrOU015508.1	-	SE	1	1	1.0,0.859,1.0,1.0	0.859,1.0,1.0,1.0	0	NA	NA	NA	NA	NA	NA	25,11,8,11	0,1,0,0	11,11,9,5	1,0,0,0	179	99	NA	NA	NA	NA	3267668	3267911	3268567	3268856	NA	NA	3268046	3268126
LOC114876898	uncharacterized LOC114876898	chrOU015508.1	-	SE	0.36606	1	1.0,0.753,0.816,0.869	1.0,0.67,0.833,0.734	0.05	NA	NA	NA	NA	NA	NA	25,11,8,12	0,2,1,1	12,11,9,5	0,3,1,1	179	99	NA	NA	NA	NA	3267668	3267911	3268588	3268856	NA	NA	3268046	3268126
LOC114876116	limbic system-associated membrane protein-like	chrOU015505.1	-	SE	1	1	0.923,1.0,1.0,1.0	1.0,1.0,1.0,1.0	-0.019	NA	NA	NA	NA	NA	NA	24,3,8,11	1,0,0,0	10,11,10,17	0,0,0,0	198	99	NA	NA	NA	NA	7209780	7209939	7249699	7249794	NA	NA	7228355	7228563
LOC114878286	mitogen-activated protein kinase kinase kinase 15	chrOU015512.1	+	SE	0.557747	1	0.67,0.559,0.734,0.571	0.703,0.617,0.662,0.76	-0.052	NA	NA	NA	NA	NA	NA	52,15,38,21	13,6,7,8	28,19,27,25	6,6,7,4	195	99	NA	NA	NA	NA	3558918	3559074	3560099	3560212	NA	NA	3559382	3559478
LOC114876384	uncharacterized LOC114876384	chrOU015504.1	+	SE	1	1	0.96,0.952,0.97,0.981	1.0,0.979,0.978,0.961	-0.014	NA	NA	NA	NA	NA	NA	191,79,131,101	4,2,2,1	81,95,91,98	0,1,1,2	198	99	NA	NA	NA	NA	12452446	12452564	12452873	12452972	NA	NA	12452640	12452780
LOC114876384	uncharacterized LOC114876384	chrOU015504.1	+	SE	0.806413	1	0.853,0.779,0.835,0.846	0.835,0.776,0.907,0.841	-0.011	NA	NA	NA	NA	NA	NA	198113152121	17,16,15,11	101,104,97,95	10,15,5,9	198	99	NA	NA	NA	NA	12452873	12452972	12453353	12453725	NA	NA	12453057	12453171
LOC114875743	voltage-dependent T-type calcium channel subunit alpha-1G	chrOU015511.1	+	SE	1	1	1.0,1.0,NA,1.0	1.0,1.0,0.0,1.0	0.25	NA	NA	NA	NA	NA	NA	5,2,0,4	0,0,0,0	2,2,0,3	0,0,1,0	198	99	NA	NA	NA	NA	3549790	3549962	3579156	3579332	NA	NA	3575403	3575507
LOC114875743	voltage-dependent T-type calcium channel subunit alpha-1G	chrOU015511.1	+	SE	1	1	0.333,0.333,NA,NA	0.333,NA,1.0,1.0	-0.445	NA	NA	NA	NA	NA	NA	1,1,0,0	1,1,0,0	1,0,1,4	1,0,0,0	198	99	NA	NA	NA	NA	3591332	3591536	3606280	3606437	NA	NA	3594482	3594603
LOC114875743	voltage-dependent T-type calcium channel subunit alpha-1G	chrOU015511.1	+	SE	1	1	0.0,NA,0.0,0.0	0.333,NA,1.0,0.2	-0.511	NA	NA	NA	NA	NA	NA	0,0,0,0	1,0,2,1	1,0,1,1	1,0,0,2	198	99	NA	NA	NA	NA	3594482	3594603	3608782	3608938	NA	NA	3606280	3606437
LOC114879072	tRNA dimethylallyltransferase	chrOU015514.1	+	SE	1	1	1.0,1.0,1.0,0.985	1.0,1.0,1.0,1.0	-0.004	NA	NA	NA	NA	NA	NA	205,97,129,129	0,0,0,1	101,94,115,166	0,0,0,0	198	99	NA	NA	NA	NA	3377021	3377329	3408810	3408926	NA	NA	3394438	3394574
LOC114879072	tRNA dimethylallyltransferase	chrOU015514.1	+	SE	1	1	0.992,1.0,1.0,1.0	0.984,1.0,0.983,0.989	0.009	NA	NA	NA	NA	NA	NA	243125147129	1,0,0,0	123122113181	1,0,1,1	198	99	NA	NA	NA	NA	3394438	3394574	3415253	3415350	NA	NA	3408810	3408926
LOC114879072	tRNA dimethylallyltransferase	chrOU015514.1	+	SE	1	1	0.991,0.983,1.0,0.981	1.0,0.983,1.0,1.0	-0.007	NA	NA	NA	NA	NA	NA	226119123104	1,1,0,1	105113111146	0,1,0,0	198	99	NA	NA	NA	NA	3415701	3415815	3416324	3416546	NA	NA	3415996	3416182
LOC114881799	uncharacterized LOC114881799	chrOU015504.1	-	SE	0.110623	1	0.037,0.043,0.0,0.034	0.053,0.024,0.133,0.037	-0.033	NA	NA	NA	NA	NA	NA	2,1,0,1	26,11,7,14	2,1,4,2	18,20,13,26	198	99	NA	NA	NA	NA	5934214	5934352	5937934	5938186	NA	NA	5936369	5936579
LOC114881799	uncharacterized LOC114881799	chrOU015504.1	-	SE	0.656672	1	0.81,0.905,0.935,1.0	0.812,0.913,0.867,1.0	0.015	NA	NA	NA	NA	NA	NA	34,19,29,11	4,1,1,0	26,21,13,34	3,1,1,0	198	99	NA	NA	NA	NA	5937934	5938186	5942950	5943060	NA	NA	5940121	5940223
LOC114875537	troponin C-like	chrOU015505.1	-	SE	1	1	1.0,1.0,1.0,1.0	1.0,1.0,1.0,1.0	0	NA	NA	NA	NA	NA	NA	7795,3928,5149,6841	0,0,0,0	4004,3314,4657,4188	1,0,0,0	127	99	NA	NA	NA	NA	3091527	3091671	3091997	3092122	NA	NA	3091746	3091774
LOC114874409	double-stranded RNA-specific editase Adar	chrOU015512.1	+	SE	1	1	1.0,1.0,1.0,1.0	1.0,1.0,1.0,0.926	0.018	NA	NA	NA	NA	NA	NA	45,19,23,10	0,0,0,0	18,32,19,25	0,0,0,1	198	99	NA	NA	NA	NA	7140090	7140476	7140942	7141133	NA	NA	7140586	7140881
LOC114871508	uncharacterized LOC114871508	chrOU015519.1	-	SE	1	1	1.0,1.0,1.0,0.851	1.0,0.899,1.0,1.0	-0.012	NA	NA	NA	NA	NA	NA	46,25,27,11	0,0,0,1	38,17,19,22	0,1,0,0	190	99	NA	NA	NA	NA	4452742	4452874	4453114	4453163	NA	NA	4452958	4453049
LOC114871508	uncharacterized LOC114871508	chrOU015519.1	-	SE	0.394679	1	0.035,0.035,0.068,0.073	0.021,0.0,0.0,0.0	0.048	NA	NA	NA	NA	NA	NA	1,1,2,1	15,15,15,7	1,0,0,0	26,12,18,21	180	99	NA	NA	NA	NA	4453243	4453324	4453939	4454535	NA	NA	4453399	4453480
LOC114871508	uncharacterized LOC114871508	chrOU015519.1	-	SE	1	1	0.0,0.0,0.035,0.072	0.02,0.0,0.0,0.0	0.022	NA	NA	NA	NA	NA	NA	0,0,1,1	15,15,15,7	1,0,0,0	26,12,18,21	183	99	NA	NA	NA	NA	4453243	4453324	4453939	4454535	NA	NA	4453399	4453483
LOC114877335	N-alpha-acetyltransferase 20	chrOU015509.1	-	SE	1	1	1.0,1.0,0.954,1.0	0.938,1.0,1.0,1.0	0.004	NA	NA	NA	NA	NA	NA	32,19,26,22	0,0,1,0	19,24,20,18	1,0,0,0	124	99	NA	NA	NA	NA	2059440	2059531	2059752	2059905	NA	NA	2059630	2059655
LOC114871994	tensin-1-like	chrOU015506.1	+	SE	1	1	1.0,1.0,0.733,1.0	1.0,1.0,1.0,1.0	-0.067	NA	NA	NA	NA	NA	NA	5,2,5,11	0,0,1,0	5,1,3,12	0,0,0,0	180	99	NA	NA	NA	NA	7291764	7293596	7398925	7398995	NA	NA	7310351	7310432
LOC114871994	tensin-1-like	chrOU015506.1	+	SE	1	1	1.0,1.0,1.0,1.0	1.0,1.0,0.818,1.0	0.045	NA	NA	NA	NA	NA	NA	30,16,26,19	0,0,0,0	17,11,9,42	0,0,1,0	198	99	NA	NA	NA	NA	7398920	7398995	7465545	7465692	NA	NA	7426054	7426201
LOC114879598	uncharacterized LOC114879598	chrOU015506.1	-	SE	0.215987	1	0.282,0.282,0.164,0.31	0.282,0.314,0.371,0.46	-0.097	NA	NA	NA	NA	NA	NA	9,5,2,4	18,10,8,7	6,7,3,13	12,12,4,12	126	99	NA	NA	NA	NA	667013	667250	668901	669077	NA	NA	668027	668054
LOC114882711	probable ATP-dependent RNA helicase DDX52	chrOU015508.1	+	SE	1	1	1.0,1.0,1.0,1.0	0.935,1.0,1.0,1.0	0.016	NA	NA	NA	NA	NA	NA	63,32,48,25	0,0,0,0	25,30,40,29	1,0,0,0	172	99	NA	NA	NA	NA	145224	145480	145760	145964	NA	NA	145555	145628
LOC114875487	dmX-like protein 2	chrOU015507.1	-	SE	0.178299	1	0.121,0.105,0.136,0.044	0.068,0.0,0.099,0.107	0.033	NA	NA	NA	NA	NA	NA	9,3,6,1	36,14,21,12	2,0,3,5	15,13,15,23	180	99	NA	NA	NA	NA	10787679	10787892	10788437	10788591	NA	NA	10788227	10788308
LOC114880503	cytochrome P450 306a1	chrOU015517.1	-	SE	1	1	0.0,NA,1.0,NA	1.0,1.0,0.0,NA	-0.167	NA	NA	NA	NA	NA	NA	0,0,1,0	1,0,0,0	1,1,0,0	0,0,1,0	164	99	NA	NA	NA	NA	111868	112252	114676	114794	NA	NA	112709	112774
LOC114880786	uncharacterized LOC114880786	chrOU015505.1	+	SE	1	1	1.0,0.434,1.0,NA	0.434,1.0,1.0,1.0	-0.047	NA	NA	NA	NA	NA	NA	2,1,1,0	0,1,0,0	1,3,2,4	1,0,0,0	129	99	NA	NA	NA	NA	12128047	12128336	12130653	12130761	NA	NA	12130508	12130538
LOC114880786	uncharacterized LOC114880786	chrOU015505.1	+	SE	1	1	1.0,1.0,0.0,1.0	NA,1.0,1.0,1.0	-0.25	NA	NA	NA	NA	NA	NA	1,2,0,2	0,0,1,0	0,1,4,2	0,0,0,0	129	99	NA	NA	NA	NA	12129436	12129759	12130653	12130761	NA	NA	12130508	12130538
LOC114880786	uncharacterized LOC114880786	chrOU015505.1	+	SE	1	1	0.6,1.0,0.75,1.0	0.714,0.714,1.0,0.667	0.064	NA	NA	NA	NA	NA	NA	3,3,6,5	1,0,1,0	5,5,5,4	1,1,0,1	198	99	NA	NA	NA	NA	12130653	12131369	12132770	12133344	NA	NA	12131461	12131560
LOC114880786	uncharacterized LOC114880786	chrOU015505.1	+	SE	1	1	1.0,NA,1.0,1.0	1.0,1.0,0.714,0.6	0.171	NA	NA	NA	NA	NA	NA	3,0,4,3	0,0,0,0	4,5,5,3	0,0,1,1	198	99	NA	NA	NA	NA	12130653	12131369	12133111	12133344	NA	NA	12131461	12131560
LOC114880786	uncharacterized LOC114880786	chrOU015505.1	+	SE	1	1	0.0,1.0,0.5,0.333	NA,NA,NA,0.333	0.125	NA	NA	NA	NA	NA	NA	0,1,2,1	1,0,1,1	0,0,0,1	0,0,0,1	198	99	NA	NA	NA	NA	12130653	12131361	12132770	12132948	NA	NA	12131461	12131657
LOC114880786	uncharacterized LOC114880786	chrOU015505.1	+	SE	1	1	0.5,1.0,0.75,1.0	0.667,0.714,1.0,0.5	0.092	NA	NA	NA	NA	NA	NA	2,1,6,3	1,0,1,0	4,5,4,2	1,1,0,1	198	99	NA	NA	NA	NA	12130653	12131369	12132770	12132948	NA	NA	12131461	12131657
LOC114880786	uncharacterized LOC114880786	chrOU015505.1	+	SE	1	1	1.0,NA,1.0,1.0	1.0,1.0,0.667,0.6	0.183	NA	NA	NA	NA	NA	NA	2,0,4,3	0,0,0,0	4,5,4,3	0,0,1,1	198	99	NA	NA	NA	NA	12130653	12131369	12133111	12133344	NA	NA	12131461	12131657
LOC114880786	uncharacterized LOC114880786	chrOU015505.1	+	SE	1	1	NA,1.0,1.0,1.0	NA,1.0,1.0,0.333	0.222	NA	NA	NA	NA	NA	NA	0,1,2,1	0,0,0,0	0,2,1,1	0,0,0,1	198	99	NA	NA	NA	NA	12131461	12131657	12133111	12133344	NA	NA	12132770	12132948
LOC114880786	uncharacterized LOC114880786	chrOU015505.1	+	SE	1	1	NA,1.0,1.0,NA	1.0,NA,1.0,0.333	0.222	NA	NA	NA	NA	NA	NA	0,2,4,0	0,0,0,0	2,0,5,1	0,0,0,1	198	99	NA	NA	NA	NA	12131461	12131657	12133111	12133344	NA	NA	12132770	12133018
LOC114879298	protein tiptop	chrOU015517.1	+	SE	1	1	NA,0.5,NA,NA	1.0,NA,NA,0.0	0	NA	NA	NA	NA	NA	NA	0,2,0,0	0,1,0,0	1,0,0,0	0,0,0,1	198	99	NA	NA	NA	NA	1271020	1271699	1329828	1330072	NA	NA	1310548	1310680
LOC114879298	protein tiptop	chrOU015517.1	+	SE	1	1	1.0,1.0,1.0,1.0	0.0,NA,NA,1.0	0.5	NA	NA	NA	NA	NA	NA	1,2,1,1	0,0,0,0	0,0,0,1	1,0,0,0	198	99	NA	NA	NA	NA	1296706	1297220	1329828	1330072	NA	NA	1310548	1310680
LOC114876139	protein Wnt-5b-like	chrOU015504.1	+	SE	1	1	1.0,NA,0.333,NA	NA,1.0,NA,NA	-0.334	NA	NA	NA	NA	NA	NA	3,0,1,0	0,0,1,0	0,1,0,0	0,0,0,0	198	99	NA	NA	NA	NA	15438275	15439359	15440362	15440423	NA	NA	15439548	15440284
LOC114876139	protein Wnt-5b-like	chrOU015504.1	+	SE	1	1	1.0,1.0,0.714,NA	1.0,1.0,NA,1.0	-0.095	NA	NA	NA	NA	NA	NA	3,5,5,0	0,0,1,0	3,3,0,1	0,0,0,0	198	99	NA	NA	NA	NA	15440362	15440423	15441373	15442112	NA	NA	15440500	15441144
LOC114876139	protein Wnt-5b-like	chrOU015504.1	+	SE	1	1	0.0,0.0,0.25,NA	0.2,0.111,NA,0.143	-0.068	NA	NA	NA	NA	NA	NA	0,0,2,0	4,1,3,0	1,1,0,1	2,4,0,3	198	99	NA	NA	NA	NA	15442199	15442713	15447230	15447315	NA	NA	15444115	15444375
LOC114878458	zinc finger SWIM domain-containing protein 8	chrOU015506.1	+	SE	0.714838	1	0.0,0.054,0.0,0.0	0.145,0.0,0.049,0.035	-0.044	NA	NA	NA	NA	NA	NA	0,1,0,0	15,11,13,8	3,0,1,1	11,10,12,17	159	99	NA	NA	NA	NA	2788552	2788863	2789273	2789700	NA	NA	2789026	2789086
LOC114878606	protein polybromo-1	chrOU015514.1	-	SE	1	1	0.987,1.0,0.969,1.0	1.0,0.956,1.0,1.0	0	NA	NA	NA	NA	NA	NA	149,59,63,60	1,0,1,0	61,43,64,55	0,1,0,0	198	99	NA	NA	NA	NA	1293063	1293307	1294015	1294198	NA	NA	1293679	1293802
LOC114878606	protein polybromo-1	chrOU015514.1	-	SE	1	1	0.845,1.0,0.732,1.0	1.0,0.732,1.0,1.0	-0.039	NA	NA	NA	NA	NA	NA	6,5,3,3	1,0,1,0	3,3,1,2	0,1,0,0	109	99	NA	NA	NA	NA	1293063	1293307	1294015	1294198	NA	NA	1293792	1293802
LOC114878606	protein polybromo-1	chrOU015514.1	-	SE	1	1	1.0,1.0,1.0,0.732	1.0,1.0,1.0,1.0	-0.067	NA	NA	NA	NA	NA	NA	6,5,2,3	0,0,0,1	3,3,1,2	0,0,0,0	109	99	NA	NA	NA	NA	1293329	1293647	1294015	1294198	NA	NA	1293792	1293802
LOC114878606	protein polybromo-1	chrOU015514.1	-	SE	1	1	0.979,0.957,1.0,0.957	0.962,1.0,0.918,0.952	0.015	NA	NA	NA	NA	NA	NA	94,44,47,44	1,1,0,1	50,51,45,40	1,0,2,1	198	99	NA	NA	NA	NA	1293679	1293802	1294935	1295007	NA	NA	1294015	1294198
LOC114878606	protein polybromo-1	chrOU015514.1	-	SE	1	1	1.0,1.0,1.0,1.0	1.0,0.929,1.0,1.0	0.018	NA	NA	NA	NA	NA	NA	60,23,26,26	0,0,0,0	30,26,26,17	0,1,0,0	198	99	NA	NA	NA	NA	1293679	1293802	1295120	1295293	NA	NA	1294015	1294198
LOC114878606	protein polybromo-1	chrOU015514.1	-	SE	1	1	1.0,1.0,1.0,1.0	1.0,0.89,1.0,1.0	0.027	NA	NA	NA	NA	NA	NA	18,12,25,14	0,0,0,0	10,14,17,16	0,1,0,0	171	99	NA	NA	NA	NA	1293679	1293802	1295120	1295293	NA	NA	1294935	1295007
LOC114878606	protein polybromo-1	chrOU015514.1	-	SE	1	1	0.959,1.0,0.941,0.926	1.0,1.0,0.909,1.0	-0.021	NA	NA	NA	NA	NA	NA	47,26,32,25	1,0,1,1	14,27,20,24	0,0,1,0	198	99	NA	NA	NA	NA	1298764	1298932	1299361	1299424	NA	NA	1299000	1299153
LOC114878606	protein polybromo-1	chrOU015514.1	-	SE	1	1	0.943,1.0,0.917,0.9	1.0,1.0,0.882,1.0	-0.03	NA	NA	NA	NA	NA	NA	33,14,22,18	1,0,1,1	10,23,15,20	0,0,1,0	198	99	NA	NA	NA	NA	1298764	1298932	1299361	1299424	NA	NA	1299003	1299153
LOC114878139	transmembrane and ubiquitin-like domain-containing protein 1	chrOU015506.1	-	SE	0.354328	1	0.972,0.953,1.0,0.92	1.0,1.0,1.0,0.974	-0.032	NA	NA	NA	NA	NA	NA	138,82,88,69	2,2,0,3	68,78,80,76	0,0,0,1	198	99	NA	NA	NA	NA	3670913	3671544	3672565	3672661	NA	NA	3672006	3672317
LOC114874018	uncharacterized LOC114874018	chrOU015510.1	+	SE	1	1	1.0,NA,0.667,1.0	NA,NA,1.0,1.0	-0.111	NA	NA	NA	NA	NA	NA	2,0,4,1	0,0,1,0	0,0,1,4	0,0,0,0	198	99	NA	NA	NA	NA	568690	568781	585612	585712	NA	NA	575158	575352
LOC114874018	uncharacterized LOC114874018	chrOU015510.1	+	SE	1	1	1.0,1.0,1.0,0.333	NA,NA,1.0,1.0	-0.167	NA	NA	NA	NA	NA	NA	1,1,2,1	0,0,0,1	0,0,1,2	0,0,0,0	198	99	NA	NA	NA	NA	568690	568781	585615	585712	NA	NA	575158	575352
LOC114874018	uncharacterized LOC114874018	chrOU015510.1	+	SE	1	1	NA,NA,0.0,1.0	1.0,NA,NA,NA	-0.5	NA	NA	NA	NA	NA	NA	0,0,0,2	0,0,1,0	1,0,0,0	0,0,0,0	198	99	NA	NA	NA	NA	568697	568781	585612	585712	NA	NA	585224	585332
LOC114875432	CD151 antigen-like	chrOU015504.1	-	SE	1	1	0.983,1.0,1.0,1.0	1.0,1.0,1.0,0.972	0.003	NA	NA	NA	NA	NA	NA	115,68,43,43	1,0,0,0	51,23,55,69	0,0,0,1	198	99	NA	NA	NA	NA	7240058	7240250	7254855	7254948	NA	NA	7247277	7247470
LOC114875432	CD151 antigen-like	chrOU015504.1	-	SE	1	1	1.0,0.778,1.0,1.0	1.0,1.0,1.0,1.0	-0.055	NA	NA	NA	NA	NA	NA	19,7,1,12	0,1,0,0	9,4,9,12	0,0,0,0	198	99	NA	NA	NA	NA	7247277	7247470	7249783	7249957	NA	NA	7249315	7249461
LOC114875432	CD151 antigen-like	chrOU015504.1	-	SE	0.813927	1	0.319,0.286,0.067,0.571	0.333,0.25,0.375,0.257	0.007	NA	NA	NA	NA	NA	NA	15,4,1,8	16,5,7,3	5,2,6,9	5,3,5,13	198	99	NA	NA	NA	NA	7247277	7247470	7250658	7250964	NA	NA	7249315	7249461
LOC114875432	CD151 antigen-like	chrOU015504.1	-	SE	1	1	1.0,1.0,0.861,1.0	1.0,1.0,0.823,1.0	0.009	NA	NA	NA	NA	NA	NA	48,20,12,22	0,0,1,0	13,13,18,35	0,0,2,0	192	99	NA	NA	NA	NA	7240058	7240250	7266562	7266914	NA	NA	7254855	7254948
LOC114879294	60S ribosomal protein L5	chrOU015515.1	+	SE	1	1	0.999,1.0,1.0,1.0	1.0,1.0,1.0,1.0	0	NA	NA	NA	NA	NA	NA	2069,1147,1193,822	1,0,0,0	902,1037,1056,921	0,0,0,0	198	99	NA	NA	NA	NA	722589	722738	723310	723445	NA	NA	723046	723232
LOC114879294	60S ribosomal protein L5	chrOU015515.1	+	SE	1	1	0.999,1.0,1.0,1.0	1.0,0.997,1.0,0.998	0.001	NA	NA	NA	NA	NA	NA	2985,1602,1678,1063	1,0,0,0	1256,1448,1503,1250	0,2,0,1	198	99	NA	NA	NA	NA	723046	723232	723660	723863	NA	NA	723310	723445
LOC114872616	SAFB-like transcription modulator	chrOU015506.1	-	SE	0.365646	1	0.866,0.824,0.696,0.824	0.812,0.733,0.778,0.752	0.034	NA	NA	NA	NA	NA	NA	103,56,55,56	8,6,12,6	52,55,35,85	6,10,5,14	198	99	NA	NA	NA	NA	1547722	1547763	1550335	1550360	NA	NA	1549015	1549172
LOC114876612	heat shock protein beta-1-like	chrOU015507.1	-	SE	0.669621	1	0.884,0.831,0.827,0.94	0.891,0.843,0.907,0.891	-0.013	NA	NA	NA	NA	NA	NA	367167258283	24,17,27,9	179236273229	11,22,14,14	198	99	NA	NA	NA	NA	10250702	10250883	10255119	10255267	NA	NA	10251780	10251897
LOC114876612	heat shock protein beta-1-like	chrOU015507.1	-	SE	0.99469	1	0.398,0.354,0.389,0.4	0.346,0.511,0.415,0.288	-0.005	NA	NA	NA	NA	NA	NA	668291473524	505265372393	320435483393	302208340485	198	99	NA	NA	NA	NA	10250702	10250883	10257735	10258099	NA	NA	10251780	10251897
LOC114871107	T-complex protein 11-like protein 1	chrOU015508.1	+	SE	1	1	1.0,1.0,1.0,1.0	1.0,1.0,1.0,0.939	0.015	NA	NA	NA	NA	NA	NA	63,42,42,34	0,0,0,0	35,31,32,31	0,0,0,1	198	99	NA	NA	NA	NA	1944045	1944152	1945077	1945197	NA	NA	1944621	1944735
LOC114871107	T-complex protein 11-like protein 1	chrOU015508.1	+	SE	1	1	1.0,1.0,1.0,1.0	1.0,1.0,1.0,0.941	0.015	NA	NA	NA	NA	NA	NA	61,42,40,32	0,0,0,0	32,30,33,30	0,0,0,1	187	99	NA	NA	NA	NA	1944045	1944152	1945077	1945197	NA	NA	1944647	1944735
LOC114871107	T-complex protein 11-like protein 1	chrOU015508.1	+	SE	1	1	0.935,0.971,0.974,1.0	0.966,1.0,0.972,0.931	0.003	NA	NA	NA	NA	NA	NA	115,66,75,38	4,1,1,0	56,68,70,54	1,0,1,2	198	99	NA	NA	NA	NA	1945287	1945582	1946740	1947385	NA	NA	1946507	1946674
LOC114871862	protein pygopus	chrOU015504.1	-	SE	0.474298	1	0.603,0.646,0.572,0.548	0.752,0.288,0.503,0.572	0.064	NA	NA	NA	NA	NA	NA	15,6,11,6	6,2,5,3	5,4,5,11	1,6,3,5	163	99	NA	NA	NA	NA	16017565	16019108	16021783	16021929	NA	NA	16021629	16021693
LOC114871862	protein pygopus	chrOU015504.1	-	SE	1	1	1.0,0.9,1.0,1.0	1.0,1.0,1.0,1.0	-0.025	NA	NA	NA	NA	NA	NA	26,18,18,13	0,1,0,0	12,24,12,21	0,0,0,0	198	99	NA	NA	NA	NA	16023105	16023403	16024747	16024987	NA	NA	16023980	16024347
LOC114871862	protein pygopus	chrOU015504.1	-	SE	1	1	0.926,0.889,0.882,1.0	0.846,0.852,0.733,0.92	0.087	NA	NA	NA	NA	NA	NA	25,16,15,13	1,1,1,0	11,23,11,23	1,2,2,1	198	99	NA	NA	NA	NA	16023105	16023403	16077394	16078193	NA	NA	16023980	16024347
LOC114878905	cell surface glycoprotein 1-like	chrOU015509.1	-	SE	1	1	1.0,1.0,1.0,1.0	0.998,1.0,1.0,1.0	0	NA	NA	NA	NA	NA	NA	1761,1108,1370,1119	0,0,0,0	1177,1072,955,1936	1,0,0,0	198	99	NA	NA	NA	NA	5455653	5457046	5457586	5457698	NA	NA	5457268	5457398
LOC114878905	cell surface glycoprotein 1-like	chrOU015509.1	-	SE	0.0817315	1	0.18,0.182,0.15,0.148	0.179,0.176,0.157,0.232	-0.021	NA	NA	NA	NA	NA	NA	363232223175	829521633502	265207177504	609484474832	198	99	NA	NA	NA	NA	5457586	5457698	5462676	5462907	NA	NA	5458464	5459805
LOC114883210	WD repeat and HMG-box DNA-binding protein 1-like	chrOU015504.1	-	SE	0.840245	1	1.0,0.87,0.935,1.0	1.0,1.0,0.895,1.0	-0.022	NA	NA	NA	NA	NA	NA	48,40,29,15	0,3,1,0	19,22,17,36	0,0,1,0	198	99	NA	NA	NA	NA	14644235	14644523	14644859	14645102	NA	NA	14644582	14644798
LOC114874315	uncharacterized LOC114874315	chrOU015506.1	+	SE	0.144449	1	0.846,1.0,0.55,1.0	0.786,0.753,1.0,0.726	0.033	NA	NA	NA	NA	NA	NA	9,7,2,8	1,0,1,0	6,5,4,13	1,1,0,3	162	99	NA	NA	NA	NA	10410708	10413042	10495465	10495916	NA	NA	10467425	10467488
LOC114874315	uncharacterized LOC114874315	chrOU015506.1	+	SE	1	1	1.0,1.0,1.0,1.0	1.0,0.955,1.0,1.0	0.011	NA	NA	NA	NA	NA	NA	49,32,40,23	0,0,0,0	35,42,23,66	0,1,0,0	198	99	NA	NA	NA	NA	10467425	10467488	10496894	10497128	NA	NA	10495465	10495916
LOC114878544	retinoblastoma-binding protein 5 homolog	chrOU015504.1	+	SE	1	1	1.0,1.0,1.0,1.0	1.0,0.826,1.0,1.0	0.043	NA	NA	NA	NA	NA	NA	12,1,6,3	0,0,0,0	4,6,9,9	0,1,0,0	125	99	NA	NA	NA	NA	11714185	11714352	11715605	11716014	NA	NA	11714431	11714457
LOC114870889	histone-lysine N-methyltransferase trithorax	chrOU015504.1	-	SE	0.452287	1	1.0,0.867,0.636,0.714	0.75,0.905,0.867,1.0	-0.076	NA	NA	NA	NA	NA	NA	28,13,14,10	0,1,4,2	24,19,13,31	4,1,1,0	198	99	NA	NA	NA	NA	13779545	13785502	13786310	13786472	NA	NA	13785560	13785956
LOC114871879	leucine-rich repeat-containing protein 4C-like	chrOU015504.1	-	SE	1	1	0.888,1.0,1.0,1.0	0.852,0.589,1.0,0.589	0.215	NA	NA	NA	NA	NA	NA	11,3,4,6	1,0,0,0	8,2,5,2	1,1,0,1	138	99	NA	NA	NA	NA	16642044	16642116	16727770	16728236	NA	NA	16693986	16694025
LOC114879665	reversion-inducing cysteine-rich protein with Kazal motifs	chrOU015513.1	+	SE	1	1	0.796,1.0,1.0,1.0	1.0,1.0,1.0,1.0	-0.051	NA	NA	NA	NA	NA	NA	6,2,1,2	1,0,0,0	1,6,5,6	0,0,0,0	152	99	NA	NA	NA	NA	10565537	10565621	10572458	10572542	NA	NA	10570404	10570457
LOC114873781	U2 snRNP-associated SURP motif-containing protein	chrOU015514.1	-	SE	1	1	0.938,1.0,1.0,1.0	0.944,1.0,1.0,1.0	-0.002	NA	NA	NA	NA	NA	NA	61,43,32,29	2,0,0,0	34,42,17,32	1,0,0,0	198	99	NA	NA	NA	NA	7027529	7027716	7028092	7028335	NA	NA	7027799	7027986
LOC114873781	U2 snRNP-associated SURP motif-containing protein	chrOU015514.1	-	SE	1	1	1.0,1.0,1.0,1.0	1.0,0.889,1.0,1.0	0.028	NA	NA	NA	NA	NA	NA	76,33,36,28	0,0,0,0	32,40,21,33	0,3,0,0	164	99	NA	NA	NA	NA	7029525	7029691	7030208	7030523	NA	NA	7029811	7029876
LOC114873781	U2 snRNP-associated SURP motif-containing protein	chrOU015514.1	-	SE	1	1	1.0,1.0,0.74,1.0	1.0,1.0,1.0,1.0	-0.065	NA	NA	NA	NA	NA	NA	7,3,4,5	0,0,1,0	1,7,1,5	0,0,0,0	139	99	NA	NA	NA	NA	7030794	7030911	7031167	7031573	NA	NA	7031003	7031043
LOC114872744	dual serine/threonine and tyrosine protein kinase-like	chrOU015517.1	+	SE	1	1	0.897,1.0,0.728,1.0	1.0,1.0,0.501,1.0	0.031	NA	NA	NA	NA	NA	NA	13,6,4,10	1,0,1,0	3,7,3,4	0,0,2,0	148	99	NA	NA	NA	NA	4897385	4897645	4898122	4898328	NA	NA	4897962	4898011
LOC114881701	thyroid receptor-interacting protein 11-like	chrOU015504.1	+	SE	1	1	1.0,1.0,1.0,0.773	0.881,1.0,1.0,0.773	0.03	NA	NA	NA	NA	NA	NA	29,14,23,6	0,0,0,1	13,11,13,12	1,0,0,2	174	99	NA	NA	NA	NA	6782547	6782627	6801648	6801813	NA	NA	6784646	6784721
LOC114875893	UDP-glucuronosyltransferase 1-8-like	chrOU015516.1	+	SE	1	1	1.0,1.0,1.0,1.0	1.0,0.905,1.0,1.0	0.024	NA	NA	NA	NA	NA	NA	30,27,22,15	0,0,0,0	15,19,18,20	0,1,0,0	198	99	NA	NA	NA	NA	4051956	4052027	4052497	4052637	NA	NA	4052100	4052199
LOC114874005	beta-arrestin-1	chrOU015510.1	+	SE	0.923561	1	0.667,0.8,0.75,0.5	0.6,0.5,1.0,0.684	-0.017	NA	NA	NA	NA	NA	NA	12,8,6,8	3,1,1,4	9,4,4,13	3,2,0,3	198	99	NA	NA	NA	NA	1228650	1228944	1231859	1232003	NA	NA	1230143	1230281
LOC114874005	beta-arrestin-1	chrOU015510.1	+	SE	1	1	0.943,1.0,0.895,1.0	1.0,1.0,1.0,1.0	-0.04	NA	NA	NA	NA	NA	NA	33,21,17,15	1,0,1,0	20,18,10,29	0,0,0,0	198	99	NA	NA	NA	NA	1228650	1228944	1234176	1234263	NA	NA	1230143	1230281
LOC114874005	beta-arrestin-1	chrOU015510.1	+	SE	1	1	0.75,1.0,0.6,1.0	1.0,1.0,NA,1.0	-0.162	NA	NA	NA	NA	NA	NA	6,2,3,5	1,0,1,0	5,4,0,6	0,0,0,0	198	99	NA	NA	NA	NA	1228650	1228944	1234176	1234263	NA	NA	1231859	1232003
LOC114874005	beta-arrestin-1	chrOU015510.1	+	SE	0.901621	1	0.067,0.037,0.083,0.067	0.083,0.067,0.0,0.105	0	NA	NA	NA	NA	NA	NA	3,1,2,1	21,13,11,7	2,2,0,4	11,14,6,17	198	99	NA	NA	NA	NA	1230143	1230281	1234176	1234263	NA	NA	1231859	1232003
LOC114876849	protein embryonic gonad-like	chrOU015509.1	-	SE	1	1	1.0,1.0,1.0,1.0	1.0,1.0,1.0,0.737	0.066	NA	NA	NA	NA	NA	NA	6,3,3,7	0,0,0,0	2,3,11,5	0,0,0,1	177	99	NA	NA	NA	NA	6580754	6582803	6610427	6611010	NA	NA	6599484	6599562
LOC114877963	neutral ceramidase	chrOU015511.1	+	SE	1	1	0.995,1.0,0.986,1.0	1.0,1.0,1.0,0.993	-0.003	NA	NA	NA	NA	NA	NA	377298277177	1,0,2,0	227320221264	0,0,0,1	195	99	NA	NA	NA	NA	7466083	7466314	7466600	7466771	NA	NA	7466437	7466533
LOC114877797	mannosyl-oligosaccharide 1	chrOU015506.1	-	SE	1	1	0.944,1.0,1.0,1.0	1.0,1.0,1.0,1.0	-0.014	NA	NA	NA	NA	NA	NA	34,23,19,13	1,0,0,0	14,14,13,41	0,0,0,0	198	99	NA	NA	NA	NA	7607254	7607434	7704249	7705280	NA	NA	7649341	7649557
LOC114880023	potassium channel subfamily T member 2	chrOU015507.1	-	SE	1	1	0.0,NA,0.478,NA	0.647,NA,0.647,0.478	-0.352	NA	NA	NA	NA	NA	NA	0,0,1,0	2,0,1,0	2,0,2,2	1,0,1,2	108	99	NA	NA	NA	NA	4533701	4533807	4537343	4537497	NA	NA	4534929	4534938
LOC114880023	potassium channel subfamily T member 2	chrOU015507.1	-	SE	1	1	0.333,0.0,1.0,0.0	1.0,0.0,NA,0.0	0	NA	NA	NA	NA	NA	NA	1,0,1,0	1,1,0,3	1,0,0,0	0,2,0,1	198	99	NA	NA	NA	NA	4537583	4537745	4539532	4539820	NA	NA	4539304	4539457
LOC114880023	potassium channel subfamily T member 2	chrOU015507.1	-	SE	1	1	1.0,1.0,1.0,1.0	1.0,1.0,1.0,0.75	0.062	NA	NA	NA	NA	NA	NA	6,6,1,1	0,0,0,0	1,6,2,6	0,0,0,1	198	99	NA	NA	NA	NA	4540450	4540648	4541591	4541756	NA	NA	4541232	4541453
LOC114874725	40S ribosomal protein S23	chrOU015507.1	-	SE	1	1	0.999,1.0,1.0,0.998	1.0,0.999,1.0,1.0	-0.001	NA	NA	NA	NA	NA	NA	2958,1549,1786,1286	2,0,0,1	1382,1578,1816,1435	0,1,0,0	198	99	NA	NA	NA	NA	9814689	9815030	9815626	9815736	NA	NA	9815106	9815266
LOC114882328	CREB-regulated transcription coactivator 1	chrOU015504.1	-	SE	0.435166	1	0.0,0.0,0.0,0.025	0.0,0.0,0.155,0.064	-0.049	NA	NA	NA	NA	NA	NA	0,0,0,1	31,12,12,24	0,0,3,3	15,15,10,27	162	99	NA	NA	NA	NA	5893319	5893394	5895437	5895596	NA	NA	5894031	5894094
LOC114882328	CREB-regulated transcription coactivator 1	chrOU015504.1	-	SE	0.743182	1	0.92,0.924,0.937,1.0	0.946,1.0,0.951,0.876	0.002	NA	NA	NA	NA	NA	NA	34,18,22,22	2,1,1,0	26,20,29,42	1,0,1,4	147	99	NA	NA	NA	NA	5896332	5896488	5898803	5898927	NA	NA	5897116	5897164
LOC114882328	CREB-regulated transcription coactivator 1	chrOU015504.1	-	SE	0.596025	1	0.073,0.0,0.064,0.0	0.043,0.0,0.222,0.021	-0.037	NA	NA	NA	NA	NA	NA	3,0,3,0	19,21,22,12	1,0,4,1	11,14,7,23	198	99	NA	NA	NA	NA	5900230	5900486	5918006	5918309	NA	NA	5913889	5914141
LOC114876130	inositol oxygenase	chrOU015504.1	+	SE	1	1	0.984,0.993,0.994,0.996	0.99,0.997,0.992,0.991	-0.001	NA	NA	NA	NA	NA	NA	1882861949921	15,3,3,2	624641516869	3,1,2,4	198	99	NA	NA	NA	NA	15618249	15618360	15618872	15619081	NA	NA	15618602	15618789
LOC114881678	uncharacterized LOC114881678	chrOU015504.1	+	SE	1	1	1.0,1.0,0.778,1.0	1.0,1.0,1.0,1.0	-0.055	NA	NA	NA	NA	NA	NA	14,12,7,7	0,0,1,0	12,14,6,14	0,0,0,0	198	99	NA	NA	NA	NA	6254941	6255032	6255682	6255922	NA	NA	6255117	6255314
LOC114876149	synaptic vesicle 2-related protein	chrOU015504.1	-	SE	0.895351	1	0.769,0.714,0.833,1.0	1.0,0.75,0.846,0.636	0.021	NA	NA	NA	NA	NA	NA	20,5,10,5	3,1,1,0	9,12,11,7	0,2,1,2	198	99	NA	NA	NA	NA	15430891	15431076	15431486	15431546	NA	NA	15431264	15431409
LOC114876149	synaptic vesicle 2-related protein	chrOU015504.1	-	SE	0.915591	1	0.416,0.416,0.416,1.0	1.0,0.0,0.74,0.517	-0.002	NA	NA	NA	NA	NA	NA	3,1,1,2	3,1,1,0	2,0,4,3	0,2,1,2	139	99	NA	NA	NA	NA	15430891	15431076	15431486	15431575	NA	NA	15431369	15431409
LOC114872860	transportin-1	chrOU015518.1	+	SE	0.240275	1	0.956,0.964,0.931,0.868	0.904,0.807,0.974,0.951	0.021	NA	NA	NA	NA	NA	NA	155,94,96,58	4,2,4,5	83,74,67,102	5,10,1,3	175	99	NA	NA	NA	NA	1193104	1193200	1195664	1195839	NA	NA	1194266	1194342
LOC114879099	dynein heavy chain	chrOU015516.1	+	SE	0.462622	1	0.078,0.031,0.031,0.213	0.086,0.084,0.0,0.077	0.026	NA	NA	NA	NA	NA	NA	7,1,1,7	61,23,23,19	5,3,0,4	39,24,16,35	135	99	NA	NA	NA	NA	8176430	8176804	8177535	8177607	NA	NA	8177042	8177078
LOC114879099	dynein heavy chain	chrOU015516.1	+	SE	0.13334	1	0.062,0.0,0.022,0.059	0.061,0.086,0.0,0.099	-0.026	NA	NA	NA	NA	NA	NA	5,0,1,2	38,26,22,16	3,3,0,7	23,16,15,32	198	99	NA	NA	NA	NA	8185762	8185964	8186760	8186959	NA	NA	8186107	8186303
LOC114879099	dynein heavy chain	chrOU015516.1	+	SE	1	1	0.833,1.0,1.0,1.0	1.0,1.0,1.0,0.818	0.004	NA	NA	NA	NA	NA	NA	10,3,3,2	1,0,0,0	6,6,3,9	0,0,0,1	198	99	NA	NA	NA	NA	8185762	8185964	8187330	8187448	NA	NA	8186107	8186303
LOC114879099	dynein heavy chain	chrOU015516.1	+	SE	1	1	0.976,1.0,1.0,1.0	1.0,1.0,1.0,0.973	0.001	NA	NA	NA	NA	NA	NA	80,53,45,36	1,0,0,0	49,36,34,72	0,0,0,1	198	99	NA	NA	NA	NA	8185762	8185964	8187330	8187448	NA	NA	8186760	8186959
LOC114879099	dynein heavy chain	chrOU015516.1	+	SE	0.595052	1	0.808,0.818,0.852,1.0	0.812,0.769,0.76,0.872	0.066	NA	NA	NA	NA	NA	NA	42,27,23,20	5,3,2,0	26,20,19,41	3,3,3,3	198	99	NA	NA	NA	NA	8186107	8186303	8187330	8187448	NA	NA	8186760	8186959
LOC114878692	elongation of very long chain fatty acids protein AAEL008004-like	chrOU015505.1	-	SE	1	1	1.0,1.0,1.0,1.0	1.0,1.0,0.998,1.0	0	NA	NA	NA	NA	NA	NA	1969,1177,1188,920	0,0,0,0	907,1219,803,2306	0,0,1,0	198	99	NA	NA	NA	NA	12914069	12917927	12918395	12918533	NA	NA	12918050	12918293
LOC114878692	elongation of very long chain fatty acids protein AAEL008004-like	chrOU015505.1	-	SE	1	1	1.0,1.0,1.0,1.0	1.0,1.0,1.0,0.999	0	NA	NA	NA	NA	NA	NA	2198,1253,1407,1004	0,0,0,0	1042,1342,981,2686	0,0,0,1	198	99	NA	NA	NA	NA	12918395	12918533	12927398	12927471	NA	NA	12922044	12922235
LOC114878692	elongation of very long chain fatty acids protein AAEL008004-like	chrOU015505.1	-	SE	1	1	0.999,1.0,1.0,1.0	1.0,1.0,1.0,0.999	0	NA	NA	NA	NA	NA	NA	2150,1223,1450,1066	1,0,0,0	1056,1377,1076,2726	0,0,0,2	172	99	NA	NA	NA	NA	12922044	12922235	12934125	12935168	NA	NA	12927398	12927471
LOC114871908	vacuolar protein sorting-associated protein 16 homolog	chrOU015506.1	+	SE	1	1	1.0,1.0,1.0,1.0	1.0,0.938,1.0,1.0	0.016	NA	NA	NA	NA	NA	NA	73,49,36,37	0,0,0,0	30,30,42,37	0,1,0,0	198	99	NA	NA	NA	NA	5132575	5132725	5133166	5133263	NA	NA	5132825	5133073
LOC114882927	chymotrypsin-1-like	chrOU015504.1	+	SE	1	1	1.0,1.0,1.0,1.0	1.0,1.0,1.0,0.999	0	NA	NA	NA	NA	NA	NA	26100,22917,20423,5476	2,1,0,0	5420,12337,9542,5135	0,1,1,3	198	99	NA	NA	NA	NA	8477718	8477968	8478783	8479059	NA	NA	8478144	8478282
LOC114874370	alpha-catulin	chrOU015513.1	-	SE	0.942757	1	1.0,0.0,1.0,0.0	0.2,1.0,0.0,0.2	0.15	NA	NA	NA	NA	NA	NA	2,0,1,0	0,2,0,2	1,2,0,1	2,0,1,2	198	99	NA	NA	NA	NA	3346169	3346240	3349306	3349513	NA	NA	3347798	3348276
LOC114876187	trehalase-like	chrOU015504.1	-	SE	0.179106	1	0.917,0.882,1.0,1.0	0.742,1.0,0.842,1.0	0.054	NA	NA	NA	NA	NA	NA	44,30,25,24	2,2,0,0	23,26,32,38	4,0,3,0	198	99	NA	NA	NA	NA	15721675	15721762	15732638	15733065	NA	NA	15731154	15731290
LOC114876211	dynein light chain Tctex-type	chrOU015505.1	+	SE	0.754569	1	0.927,1.0,0.943,1.0	1.0,1.0,0.887,1.0	-0.004	NA	NA	NA	NA	NA	NA	51,34,22,16	3,0,1,0	14,22,21,16	0,0,2,0	132	99	NA	NA	NA	NA	1525715	1525734	1526458	1526624	NA	NA	1526232	1526265
LOC114876211	dynein light chain Tctex-type	chrOU015505.1	+	SE	0.848503	1	0.83,0.871,0.947,0.818	0.918,0.904,0.775,0.781	0.022	NA	NA	NA	NA	NA	NA	52,36,24,18	8,4,1,3	15,25,23,19	1,2,5,4	132	99	NA	NA	NA	NA	1525862	1526039	1526458	1526624	NA	NA	1526232	1526265
LOC114870945	uncharacterized LOC114870945	chrOU015504.1	+	SE	1	1	0.818,1.0,1.0,1.0	1.0,1.0,1.0,1.0	-0.045	NA	NA	NA	NA	NA	NA	9,3,7,7	1,0,0,0	3,7,7,8	0,0,0,0	198	99	NA	NA	NA	NA	13675188	13675345	13678815	13678997	NA	NA	13676047	13676164
LOC114875500	uncharacterized LOC114875500	chrOU015505.1	-	SE	0.839228	1	0.273,0.125,0.5,0.455	0.333,0.333,0.143,0.5	0.011	NA	NA	NA	NA	NA	NA	3,2,2,5	4,7,1,3	1,2,1,6	1,2,3,3	198	99	NA	NA	NA	NA	3426760	3426930	3429079	3429230	NA	NA	3428097	3428242
LOC114875500	uncharacterized LOC114875500	chrOU015505.1	-	SE	0.0827979	1	0.0,0.094,0.111,0.0	0.0,0.082,0.332,0.082	-0.073	NA	NA	NA	NA	NA	NA	0,1,1,0	8,6,5,5	0,1,4,1	6,7,5,7	159	99	NA	NA	NA	NA	3477957	3478068	3544459	3544682	NA	NA	3492375	3492435
LOC114879192	ras-related protein Ral-a	chrOU015514.1	-	SE	0.774047	1	0.352,0.394,0.35,0.38	0.42,0.379,0.453,0.303	-0.02	NA	NA	NA	NA	NA	NA	25,13,19,16	30,13,23,17	10,15,14,8	9,16,11,12	152	99	NA	NA	NA	NA	9805349	9805389	9805986	9806103	NA	NA	9805779	9805832
LOC114879192	ras-related protein Ral-a	chrOU015514.1	-	SE	1	1	1.0,1.0,0.943,1.0	1.0,1.0,1.0,1.0	-0.014	NA	NA	NA	NA	NA	NA	43,20,33,21	0,0,1,0	15,20,16,15	0,0,0,0	198	99	NA	NA	NA	NA	9805302	9805389	9806509	9806683	NA	NA	9805986	9806103
LOC114879192	ras-related protein Ral-a	chrOU015514.1	-	SE	0.540264	1	0.488,0.312,0.294,0.25	0.294,0.4,0.333,0.25	0.017	NA	NA	NA	NA	NA	NA	21,10,10,4	11,11,12,6	5,4,5,4	6,3,5,6	198	99	NA	NA	NA	NA	9807066	9807185	9807821	9807923	NA	NA	9807396	9807634
LOC114879192	ras-related protein Ral-a	chrOU015514.1	-	SE	0.129442	1	0.571,0.5,1.0,0.2	0.333,0.333,0.455,0.0	0.287	NA	NA	NA	NA	NA	NA	8,2,3,1	3,1,0,2	2,3,5,0	2,3,3,3	198	99	NA	NA	NA	NA	9807066	9807185	9807786	9807929	NA	NA	9807400	9807634
LOC114874705	Bloom syndrome protein homolog	chrOU015507.1	+	SE	1	1	1.0,1.0,1.0,1.0	1.0,1.0,0.875,1.0	0.031	NA	NA	NA	NA	NA	NA	25,12,12,17	0,0,0,0	5,14,14,19	0,0,1,0	198	99	NA	NA	NA	NA	9826337	9826733	9827106	9827688	NA	NA	9826913	9827034
LOC114882394	uncharacterized LOC114882394	chrOU015508.1	-	SE	1	1	0.969,1.0,1.0,1.0	1.0,1.0,1.0,1.0	-0.008	NA	NA	NA	NA	NA	NA	63,29,38,23	1,0,0,0	21,26,30,38	0,0,0,0	198	99	NA	NA	NA	NA	429112	429313	430616	430780	NA	NA	429847	430022
LOC114882394	uncharacterized LOC114882394	chrOU015508.1	-	SE	1	1	0.714,1.0,NA,1.0	1.0,1.0,0.6,1.0	0.005	NA	NA	NA	NA	NA	NA	5,4,0,2	1,0,0,0	3,3,3,3	0,0,1,0	198	99	NA	NA	NA	NA	430965	431302	432228	432571	NA	NA	431395	431686
LOC114882394	uncharacterized LOC114882394	chrOU015508.1	-	SE	1	1	0.714,1.0,NA,1.0	1.0,1.0,0.6,1.0	0.005	NA	NA	NA	NA	NA	NA	5,4,0,2	1,0,0,0	3,3,3,3	0,0,1,0	198	99	NA	NA	NA	NA	430965	431302	432228	432571	NA	NA	431395	431777
LOC114882394	uncharacterized LOC114882394	chrOU015508.1	-	SE	1	1	0.778,1.0,NA,1.0	1.0,1.0,0.667,1.0	0.009	NA	NA	NA	NA	NA	NA	7,8,0,3	1,0,0,0	3,3,4,6	0,0,1,0	198	99	NA	NA	NA	NA	430965	431302	432228	432571	NA	NA	431395	431902
LOC114882394	uncharacterized LOC114882394	chrOU015508.1	-	SE	1	1	0.586,NA,NA,NA	NA,NA,0.586,NA	0	NA	NA	NA	NA	NA	NA	2,0,0,0	1,0,0,0	0,0,2,0	0,0,1,0	140	99	NA	NA	NA	NA	430965	431302	432228	432571	NA	NA	431645	431686
LOC114882394	uncharacterized LOC114882394	chrOU015508.1	-	SE	1	1	0.163,0.222,0.053,0.067	0.0,0.037,0.111,0.053	0.076	NA	NA	NA	NA	NA	NA	7,4,1,1	18,7,9,7	0,1,1,1	11,13,4,9	198	99	NA	NA	NA	NA	430965	431302	434180	434444	NA	NA	432228	432571
LOC114882394	uncharacterized LOC114882394	chrOU015508.1	-	SE	1	1	0.143,0.222,0.053,0.067	0.0,0.037,0.111,0.053	0.071	NA	NA	NA	NA	NA	NA	6,4,1,1	18,7,9,7	0,1,1,1	11,13,4,9	198	99	NA	NA	NA	NA	430965	431302	434180	434444	NA	NA	432433	432571
LOC114873988	methyl-CpG-binding domain protein 2	chrOU015507.1	-	SE	0.544525	1	0.92,1.0,0.882,1.0	0.955,0.941,0.946,0.864	0.024	NA	NA	NA	NA	NA	NA	69,38,45,40	3,0,3,0	42,32,35,51	1,1,1,4	198	99	NA	NA	NA	NA	7632920	7633284	7634723	7634865	NA	NA	7633507	7633753
LOC114873988	methyl-CpG-binding domain protein 2	chrOU015507.1	-	SE	0.490959	1	0.266,0.377,0.252,0.322	0.252,0.27,0.201,0.301	0.048	NA	NA	NA	NA	NA	NA	19,14,13,11	34,15,25,15	12,8,7,16	23,14,18,24	153	99	NA	NA	NA	NA	7633507	7633753	7634723	7634865	NA	NA	7634311	7634365
LOC114877943	uncharacterized LOC114877943	chrOU015508.1	+	SE	1	1	0.169,NA,NA,0.504	1.0,0.0,0.0,0.113	0.058	NA	NA	NA	NA	NA	NA	2,0,0,2	5,0,0,1	1,0,0,1	0,1,1,4	195	99	NA	NA	NA	NA	5422722	5423283	5435256	5435492	NA	NA	5423917	5424013
LOC114877943	uncharacterized LOC114877943	chrOU015508.1	+	SE	1	1	0.5,NA,NA,0.333	1.0,NA,1.0,1.0	-0.584	NA	NA	NA	NA	NA	NA	2,0,0,2	1,0,0,2	2,0,1,1	0,0,0,0	198	99	NA	NA	NA	NA	5423917	5424013	5435256	5435492	NA	NA	5427501	5427623
LOC114878058	HBS1-like protein	chrOU015508.1	+	SE	0.292004	1	0.98,1.0,0.875,0.965	1.0,1.0,0.96,0.961	-0.025	NA	NA	NA	NA	NA	NA	71,50,40,39	1,0,4,1	33,40,34,35	0,0,1,1	141	99	NA	NA	NA	NA	8049060	8049360	8051230	8051787	NA	NA	8049439	8049481
LOC114873079	poly(U)-binding-splicing factor half pint	chrOU015512.1	+	SE	1	1	1.0,1.0,1.0,0.967	1.0,1.0,1.0,1.0	-0.008	NA	NA	NA	NA	NA	NA	121,52,66,58	0,0,0,1	27,53,39,56	0,0,0,0	198	99	NA	NA	NA	NA	810332	810387	811400	811464	NA	NA	810701	810881
LOC114873079	poly(U)-binding-splicing factor half pint	chrOU015512.1	+	SE	0.1739	1	0.216,0.179,0.172,0.155	0.148,0.248,0.26,0.304	-0.059	NA	NA	NA	NA	NA	NA	30,10,15,10	74,31,49,37	9,18,14,20	35,37,27,31	146	99	NA	NA	NA	NA	812664	812825	814070	814129	NA	NA	813426	813473
LOC114873079	poly(U)-binding-splicing factor half pint	chrOU015512.1	+	SE	0.621632	1	0.954,0.906,1.0,1.0	1.0,1.0,1.0,1.0	-0.035	NA	NA	NA	NA	NA	NA	132,46,81,57	4,3,0,0	52,51,38,48	0,0,0,0	158	99	NA	NA	NA	NA	812664	812825	814668	814882	NA	NA	814070	814129
LOC114875315	4-hydroxybenzoate polyprenyltransferase	chrOU015507.1	+	SE	0.218208	1	0.926,0.923,1.0,0.947	0.949,0.966,1.0,0.915	-0.008	NA	NA	NA	NA	NA	NA	100,48,51,36	4,2,0,1	37,57,56,43	1,1,0,2	198	99	NA	NA	NA	NA	11211955	11212122	11212437	11212631	NA	NA	11212182	11212330
LOC114877793	long-chain fatty acid transport protein 4	chrOU015505.1	+	SE	1	1	1.0,1.0,1.0,1.0	1.0,1.0,1.0,0.969	0.008	NA	NA	NA	NA	NA	NA	45,27,29,24	0,0,0,0	24,26,23,63	0,0,0,1	198	99	NA	NA	NA	NA	10212138	10212671	10224013	10224164	NA	NA	10218622	10218824
LOC114877793	long-chain fatty acid transport protein 4	chrOU015505.1	+	SE	1	1	1.0,0.989,1.0,0.985	1.0,1.0,1.0,1.0	-0.007	NA	NA	NA	NA	NA	NA	300183196128	0,1,0,1	136168150249	0,0,0,0	198	99	NA	NA	NA	NA	10218622	10218824	10224013	10224164	NA	NA	10218921	10219237
LOC114877793	long-chain fatty acid transport protein 4	chrOU015505.1	+	SE	1	1	0.992,0.993,0.993,1.0	1.0,0.993,1.0,0.995	-0.003	NA	NA	NA	NA	NA	NA	474288299202	2,1,1,0	189283223386	0,1,0,1	198	99	NA	NA	NA	NA	10218921	10219237	10224842	10225080	NA	NA	10224013	10224164
LOC114881118	katanin p60 ATPase-containing subunit A-like 1	chrOU015506.1	-	SE	1	1	1.0,1.0,1.0,1.0	1.0,0.912,1.0,1.0	0.022	NA	NA	NA	NA	NA	NA	52,32,27,15	0,0,0,0	25,20,15,32	0,1,0,0	190	99	NA	NA	NA	NA	10976713	10976835	10977315	10977461	NA	NA	10977142	10977233
LOC114879693	cilia- and flagella-associated protein 69-like	chrOU015505.1	+	SE	1	1	1.0,1.0,0.8,1.0	1.0,1.0,1.0,1.0	-0.05	NA	NA	NA	NA	NA	NA	14,6,8,6	0,0,1,0	7,9,5,6	0,0,0,0	198	99	NA	NA	NA	NA	12582188	12582235	12595828	12596010	NA	NA	12595188	12595383
LOC114879693	cilia- and flagella-associated protein 69-like	chrOU015505.1	+	SE	1	1	0.875,1.0,0.8,1.0	1.0,0.818,0.714,0.75	0.098	NA	NA	NA	NA	NA	NA	14,6,8,6	1,0,1,0	7,9,5,6	0,1,1,1	198	99	NA	NA	NA	NA	12593938	12594145	12595828	12596010	NA	NA	12595188	12595383
LOC114879693	cilia- and flagella-associated protein 69-like	chrOU015505.1	+	SE	0.369191	1	0.097,0.25,0.238,0.077	0.125,0.0,0.333,0.077	0.032	NA	NA	NA	NA	NA	NA	3,4,5,1	14,6,8,6	2,0,5,1	7,9,5,6	198	99	NA	NA	NA	NA	12595142	12595383	12595828	12596010	NA	NA	12595451	12595752
LOC114877994	parathyroid hormone/parathyroid hormone-related peptide receptor-like	chrOU015519.1	+	SE	1	1	1.0,1.0,1.0,1.0	1.0,1.0,1.0,0.75	0.062	NA	NA	NA	NA	NA	NA	16,3,7,8	0,0,0,0	5,7,6,6	0,0,0,1	198	99	NA	NA	NA	NA	3304163	3304327	3307959	3308118	NA	NA	3306909	3307016
LOC114872184	midnolin homolog	chrOU015519.1	-	SE	0.138785	1	1.0,1.0,0.2,0.6	1.0,0.25,1.0,0.556	-0.001	NA	NA	NA	NA	NA	NA	3,1,1,3	0,0,2,1	1,2,3,5	0,3,0,2	198	99	NA	NA	NA	NA	7796248	7796336	7797639	7797894	NA	NA	7797457	7797573
LOC114872184	midnolin homolog	chrOU015519.1	-	SE	1	1	0.429,NA,0.25,1.0	NA,0.6,1.0,0.75	-0.224	NA	NA	NA	NA	NA	NA	3,0,2,3	2,0,3,0	0,3,1,6	0,1,0,1	198	99	NA	NA	NA	NA	7796248	7796336	7798110	7798320	NA	NA	7797639	7797894
LOC114872184	midnolin homolog	chrOU015519.1	-	SE	0.726118	1	0.004,0.0,0.014,0.009	0.012,0.038,0.007,0.009	-0.01	NA	NA	NA	NA	NA	NA	1,0,2,1	120,61,68,57	2,5,1,2	81,64,68,116	198	99	NA	NA	NA	NA	7796248	7796336	7799253	7800466	NA	NA	7797639	7797894
LOC114881233	little elongation complex subunit 2-like	chrOU015505.1	+	SE	0.454016	1	0.0,0.03,0.081,0.13	0.091,0.043,0.032,0.0	0.019	NA	NA	NA	NA	NA	NA	0,1,3,3	17,16,17,10	2,1,1,0	10,11,15,10	198	99	NA	NA	NA	NA	650855	650971	652614	653032	NA	NA	651056	651692
LOC114882124	AF4/FMR2 family member 4-like	chrOU015504.1	-	SE	1	1	0.946,1.0,1.0,1.0	1.0,1.0,1.0,0.812	0.033	NA	NA	NA	NA	NA	NA	35,21,16,6	1,0,0,0	15,22,15,26	0,0,0,3	198	99	NA	NA	NA	NA	6138435	6138960	6166824	6167834	NA	NA	6159745	6159932
LOC114882124	AF4/FMR2 family member 4-like	chrOU015504.1	-	SE	0.295553	1	0.125,0.0,0.429,1.0	0.143,0.077,0.429,0.6	0.076	NA	NA	NA	NA	NA	NA	2,0,3,1	7,4,2,0	1,1,3,3	3,6,2,1	198	99	NA	NA	NA	NA	6159745	6159932	6166824	6167837	NA	NA	6165929	6166067
LOC114879818	uncharacterized LOC114879818	chrOU015505.1	-	SE	0.857173	1	0.0,0.0,0.0,0.037	0.0,0.0,0.167,0.053	-0.046	NA	NA	NA	NA	NA	NA	0,0,0,1	30,21,19,19	0,0,3,2	22,19,11,26	135	99	NA	NA	NA	NA	12270123	12270302	12270931	12271228	NA	NA	12270779	12270815
LOC114878450	caspase-8-like	chrOU015507.1	-	SE	1	1	0.964,1.0,1.0,1.0	1.0,1.0,1.0,1.0	-0.009	NA	NA	NA	NA	NA	NA	54,25,32,39	1,0,0,0	19,31,31,24	0,0,0,0	198	99	NA	NA	NA	NA	11628776	11628902	11629338	11629604	NA	NA	11629002	11629195
LOC114878450	caspase-8-like	chrOU015507.1	-	SE	0.375081	1	0.931,0.882,0.909,0.871	1.0,0.724,0.905,0.889	0.019	NA	NA	NA	NA	NA	NA	27,15,20,27	1,1,1,2	14,21,19,16	0,4,1,1	198	99	NA	NA	NA	NA	11628776	11628902	11629403	11629604	NA	NA	11629002	11629195
LOC114873894	tetraspanin-12-like	chrOU015513.1	+	SE	1	1	1.0,1.0,1.0,1.0	1.0,1.0,1.0,0.997	0.001	NA	NA	NA	NA	NA	NA	1023538595493	0,0,0,0	536507565637	0,0,0,1	198	99	NA	NA	NA	NA	4973613	4973802	4974150	4974375	NA	NA	4973873	4974044
LOC114874767	myrosinase 1	chrOU015507.1	+	SE	1	1	0.99,0.979,1.0,0.975	1.0,0.967,1.0,0.986	-0.002	NA	NA	NA	NA	NA	NA	158,71,59,60	1,1,0,1	59,92,28,107	0,2,0,1	153	99	NA	NA	NA	NA	9251623	9251722	9254748	9254864	NA	NA	9254483	9254537
LOC114878664	gamma-soluble NSF attachment protein-like	chrOU015508.1	+	SE	1	1	1.0,1.0,1.0,1.0	1.0,1.0,0.972,1.0	0.007	NA	NA	NA	NA	NA	NA	103,80,71,50	0,0,0,0	55,66,70,49	0,0,1,0	198	99	NA	NA	NA	NA	11070142	11070350	11070741	11070984	NA	NA	11070423	11070672
LOC114873147	igLON family member 5-like	chrOU015510.1	-	SE	1	1	1.0,1.0,1.0,0.6	1.0,1.0,NA,1.0	-0.1	NA	NA	NA	NA	NA	NA	6,2,1,3	0,0,0,1	1,1,0,1	0,0,0,0	198	99	NA	NA	NA	NA	3888610	3888759	3909970	3910206	NA	NA	3894307	3894418
LOC114877957	motile sperm domain-containing protein 1-like	chrOU015506.1	-	SE	0.587161	1	0.017,0.043,0.026,0.0	0.032,0.03,0.045,0.024	-0.011	NA	NA	NA	NA	NA	NA	3,4,2,0	88,44,37,24	2,2,3,2	30,32,32,40	198	99	NA	NA	NA	NA	3303290	3303434	3303898	3304058	NA	NA	3303677	3303794
LOC114872716	RING finger protein nhl-1	chrOU015517.1	-	SE	0.307991	1	0.078,0.13,0.08,0.172	0.192,0.077,0.095,0.194	-0.025	NA	NA	NA	NA	NA	NA	12,12,7,10	71,40,40,24	10,5,4,14	21,30,19,29	198	99	NA	NA	NA	NA	4081214	4081626	4086345	4086459	NA	NA	4084805	4086261
LOC114872716	RING finger protein nhl-1	chrOU015517.1	-	SE	0.0725404	1	0.101,0.111,0.13,0.25	0.192,0.13,0.255,0.247	-0.058	NA	NA	NA	NA	NA	NA	16,10,12,16	71,40,40,24	10,9,13,19	21,30,19,29	198	99	NA	NA	NA	NA	4081214	4081626	4086345	4086459	NA	NA	4085084	4086261
LOC114872716	RING finger protein nhl-1	chrOU015517.1	-	SE	0.124129	1	0.858,0.885,0.701,0.678	0.837,0.764,0.646,0.607	0.067	NA	NA	NA	NA	NA	NA	194,123,122,97	16,8,26,23	72,84,73,102	7,13,20,33	198	99	NA	NA	NA	NA	4081041	4081626	4086981	4087291	NA	NA	4086345	4086459
LOC114872161	NADH dehydrogenase [ubiquinone] 1 alpha subcomplex subunit 9	chrOU015519.1	+	SE	1	1	1.0,1.0,1.0,1.0	1.0,1.0,1.0,0.995	0.001	NA	NA	NA	NA	NA	NA	839422501366	0,0,0,0	268343470400	0,0,0,1	198	99	NA	NA	NA	NA	7954918	7955047	7955376	7955580	NA	NA	7955113	7955300
LOC114882464	actin-related protein 2/3 complex subunit 1A-A	chrOU015508.1	+	SE	1	1	1.0,1.0,1.0,1.0	1.0,1.0,1.0,0.984	0.004	NA	NA	NA	NA	NA	NA	221,141,123,84	0,0,0,0	118132103122	0,0,0,1	198	99	NA	NA	NA	NA	469454	469745	470077	470347	NA	NA	469816	469995
LOC114882741	triple functional domain protein	chrOU015508.1	+	SE	0.10346	1	0.882,0.901,0.884,0.918	0.84,0.765,0.753,0.89	0.084	NA	NA	NA	NA	NA	NA	59,18,15,22	4,1,1,1	31,32,24,48	3,5,4,3	195	99	NA	NA	NA	NA	21752	22408	23581	23760	NA	NA	23126	23222
LOC114877338	diphthine--ammonia ligase	chrOU015509.1	+	SE	1	1	1.0,1.0,1.0,1.0	1.0,1.0,0.944,0.917	0.035	NA	NA	NA	NA	NA	NA	34,16,24,23	0,0,0,0	15,28,34,22	0,0,1,1	198	99	NA	NA	NA	NA	1889334	1889401	1890685	1890870	NA	NA	1890358	1890558
LOC114877338	diphthine--ammonia ligase	chrOU015509.1	+	SE	0.50254	1	0.96,1.0,0.95,0.889	1.0,1.0,1.0,1.0	-0.05	NA	NA	NA	NA	NA	NA	48,25,38,32	1,0,1,2	20,41,36,32	0,0,0,0	198	99	NA	NA	NA	NA	1889337	1889552	1890685	1890870	NA	NA	1890358	1890558
LOC114877338	diphthine--ammonia ligase	chrOU015509.1	+	SE	1	1	1.0,1.0,1.0,1.0	1.0,1.0,0.946,0.967	0.022	NA	NA	NA	NA	NA	NA	97,34,35,42	0,0,0,0	38,46,35,58	0,0,1,1	198	99	NA	NA	NA	NA	1892061	1892229	1893053	1893216	NA	NA	1892358	1892660
LOC114874288	progestin and adipoQ receptor family member 3	chrOU015506.1	-	SE	1	1	0.994,0.991,1.0,1.0	1.0,1.0,1.0,0.994	-0.002	NA	NA	NA	NA	NA	NA	352224239166	1,1,0,0	172221137348	0,0,0,1	198	99	NA	NA	NA	NA	9967877	9968059	9973456	9973683	NA	NA	9970221	9970394
LOC114874041	uncharacterized LOC114874041	chrOU015510.1	-	SE	1	1	0.5,0.0,0.0,NA	NA,NA,0.0,NA	0.167	NA	NA	NA	NA	NA	NA	2,0,0,0	1,1,1,0	0,0,0,0	0,0,1,0	198	99	NA	NA	NA	NA	681753	681975	682762	682910	NA	NA	682086	682242
LOC114874041	uncharacterized LOC114874041	chrOU015510.1	-	SE	1	1	0.333,0.0,0.0,NA	NA,NA,0.0,NA	0.111	NA	NA	NA	NA	NA	NA	1,0,0,0	1,1,1,0	0,0,0,0	0,0,1,0	198	99	NA	NA	NA	NA	681753	681975	682762	682910	NA	NA	682086	682625
LOC114874041	uncharacterized LOC114874041	chrOU015510.1	-	SE	1	1	1.0,1.0,1.0,NA	0.333,0.714,1.0,1.0	0.238	NA	NA	NA	NA	NA	NA	1,3,1,0	0,0,0,0	1,5,4,3	1,1,0,0	198	99	NA	NA	NA	NA	681753	681975	683003	683137	NA	NA	682086	682910
LOC114874041	uncharacterized LOC114874041	chrOU015510.1	-	SE	1	1	1.0,1.0,1.0,NA	0.333,0.714,1.0,1.0	0.238	NA	NA	NA	NA	NA	NA	1,4,2,0	0,0,0,0	1,5,5,3	1,1,0,0	198	99	NA	NA	NA	NA	681753	681975	683003	685593	NA	NA	682762	682910
LOC114878174	carbonic anhydrase-related protein 10	chrOU015514.1	-	SE	1	1	0.951,1.0,0.875,1.0	1.0,1.0,1.0,1.0	-0.043	NA	NA	NA	NA	NA	NA	39,26,28,20	1,0,2,0	29,22,23,28	0,0,0,0	198	99	NA	NA	NA	NA	768725	768851	791583	791650	NA	NA	770729	770884
LOC114878174	carbonic anhydrase-related protein 10	chrOU015514.1	-	SE	1	1	1.0,1.0,1.0,1.0	1.0,1.0,1.0,0.932	0.017	NA	NA	NA	NA	NA	NA	40,20,23,23	0,0,0,0	20,25,13,27	0,0,0,1	195	99	NA	NA	NA	NA	791583	791650	821789	821981	NA	NA	800162	800258
LOC114871919	muscle calcium channel subunit alpha-1	chrOU015504.1	+	SE	0.502225	1	0.467,1.0,0.5,1.0	0.8,0.429,0.6,0.538	0.15	NA	NA	NA	NA	NA	NA	7,4,4,3	4,0,2,0	8,3,3,7	1,2,1,3	198	99	NA	NA	NA	NA	15829022	15829110	15833141	15833249	NA	NA	15829601	15829709
LOC114871919	muscle calcium channel subunit alpha-1	chrOU015504.1	+	SE	1	1	1.0,0.714,1.0,1.0	1.0,0.714,1.0,1.0	0	NA	NA	NA	NA	NA	NA	12,5,7,6	0,1,0,0	14,10,5,14	0,2,0,0	198	99	NA	NA	NA	NA	15829022	15829110	15835450	15835503	NA	NA	15829601	15829709
LOC114871919	muscle calcium channel subunit alpha-1	chrOU015504.1	+	SE	1	1	1.0,0.0,1.0,1.0	1.0,0.333,1.0,1.0	-0.083	NA	NA	NA	NA	NA	NA	8,0,5,1	0,1,0,0	2,2,1,7	0,2,0,0	198	99	NA	NA	NA	NA	15829022	15829110	15835450	15835503	NA	NA	15833141	15833249
LOC114871919	muscle calcium channel subunit alpha-1	chrOU015504.1	+	SE	1	1	0.257,0.409,NA,1.0	1.0,1.0,0.581,1.0	-0.34	NA	NA	NA	NA	NA	NA	1,1,0,4	2,1,0,0	2,3,2,4	0,0,1,0	143	99	NA	NA	NA	NA	15838483	15838633	15839453	15839551	NA	NA	15838850	15838894
LOC114879956	eye-specific diacylglycerol kinase	chrOU015507.1	-	SE	0.498667	1	0.07,0.0,0.04,0.0	0.1,0.0,0.0,0.08	-0.017	NA	NA	NA	NA	NA	NA	3,0,1,0	20,13,12,11	2,0,0,4	9,13,10,23	198	99	NA	NA	NA	NA	5735168	5735310	5752516	5752725	NA	NA	5747282	5747387
LOC114879956	eye-specific diacylglycerol kinase	chrOU015507.1	-	SE	1	1	0.25,NA,NA,NA	NA,0.0,0.0,0.143	0.202	NA	NA	NA	NA	NA	NA	2,0,0,0	3,0,0,0	0,0,0,1	0,2,1,3	198	99	NA	NA	NA	NA	5735168	5735310	5754399	5754553	NA	NA	5747282	5747387
LOC114879956	eye-specific diacylglycerol kinase	chrOU015507.1	-	SE	1	1	0.6,1.0,1.0,NA	1.0,NA,1.0,1.0	-0.133	NA	NA	NA	NA	NA	NA	3,2,1,0	1,0,0,0	3,0,1,3	0,0,0,0	198	99	NA	NA	NA	NA	5747282	5747387	5754399	5754553	NA	NA	5752516	5752725
LOC114876405	inositol-phosphate phosphatase-like	chrOU015504.1	-	SE	1	1	1.0,1.0,1.0,1.0	1.0,1.0,1.0,0.989	0.003	NA	NA	NA	NA	NA	NA	364196199145	0,0,0,0	144179210172	0,0,0,1	198	99	NA	NA	NA	NA	12471739	12471996	12472833	12473042	NA	NA	12472155	12472289
LOC114877175	probable pyruvate dehydrogenase E1 component subunit alpha	chrOU015505.1	-	SE	0.957495	1	0.231,0.294,0.283,0.246	0.234,0.246,0.298,0.23	0.012	NA	NA	NA	NA	NA	NA	137,71,81,70	385144174182	39,57,131,61	108148261173	117	99	NA	NA	NA	NA	13334748	13334985	13335483	13335755	NA	NA	13335295	13335313
LOC114880028	protein crooked neck	chrOU015509.1	+	SE	1	1	1.0,1.0,0.929,1.0	1.0,1.0,1.0,1.0	-0.018	NA	NA	NA	NA	NA	NA	66,20,26,25	0,0,1,0	17,30,14,48	0,0,0,0	198	99	NA	NA	NA	NA	9068575	9068687	9068981	9069058	NA	NA	9068755	9068902
LOC114876542	anion exchange protein 2-like	chrOU015508.1	-	SE	0.891861	1	0.105,0.031,0.03,0.089	0.021,0.066,0.105,0.081	-0.005	NA	NA	NA	NA	NA	NA	15,2,2,7	78,38,39,44	2,5,9,11	58,43,47,76	162	99	NA	NA	NA	NA	2700244	2700839	2702558	2703243	NA	NA	2701840	2701903
LOC114876090	peptidyl-prolyl cis-trans isomerase NIMA-interacting 4	chrOU015506.1	-	SE	1	1	0.986,1.0,1.0,1.0	0.973,1.0,1.0,1.0	0.003	NA	NA	NA	NA	NA	NA	146,82,90,61	1,0,0,0	71,83,90,82	1,0,0,0	198	99	NA	NA	NA	NA	465401	465489	467095	467215	NA	NA	466812	466982
LOC114876090	peptidyl-prolyl cis-trans isomerase NIMA-interacting 4	chrOU015506.1	-	SE	1	1	1.0,0.981,0.985,1.0	1.0,1.0,1.0,1.0	-0.009	NA	NA	NA	NA	NA	NA	208,101,133,80	0,1,1,0	90,92,117,109	0,0,0,0	198	99	NA	NA	NA	NA	467095	467215	467597	467694	NA	NA	467287	467420
LOC114871877	translocation protein SEC63 homolog	chrOU015504.1	-	SE	1	1	1.0,1.0,1.0,1.0	1.0,1.0,0.969,1.0	0.008	NA	NA	NA	NA	NA	NA	163,87,99,64	0,0,0,0	57,81,62,86	0,0,1,0	198	99	NA	NA	NA	NA	16405441	16405664	16405888	16406003	NA	NA	16405713	16405819
LOC114876128	splicing factor	chrOU015504.1	+	SE	0.268125	1	0.267,0.143,0.25,0.333	0.286,0.545,0.2,0.36	-0.099	NA	NA	NA	NA	NA	NA	8,2,4,10	11,6,6,10	4,12,2,9	5,5,4,8	198	99	NA	NA	NA	NA	15612334	15612353	15613300	15613470	NA	NA	15612531	15612660
LOC114872113	PH and SEC7 domain-containing protein 2	chrOU015512.1	-	SE	1	1	1.0,0.894,1.0,1.0	1.0,1.0,1.0,1.0	-0.026	NA	NA	NA	NA	NA	NA	36,13,20,17	0,1,0,0	17,15,19,51	0,0,0,0	153	99	NA	NA	NA	NA	2827669	2828042	2833463	2833530	NA	NA	2831073	2831127
LOC114872113	PH and SEC7 domain-containing protein 2	chrOU015512.1	-	SE	1	1	0.886,1.0,1.0,1.0	1.0,1.0,1.0,1.0	-0.028	NA	NA	NA	NA	NA	NA	12,6,9,4	1,0,0,0	4,5,6,11	0,0,0,0	153	99	NA	NA	NA	NA	2827669	2828042	2853995	2854767	NA	NA	2831073	2831127
LOC114872113	PH and SEC7 domain-containing protein 2	chrOU015512.1	-	SE	1	1	0.843,1.0,1.0,1.0	1.0,1.0,1.0,1.0	-0.039	NA	NA	NA	NA	NA	NA	9,7,4,3	1,0,0,0	8,4,3,12	0,0,0,0	166	99	NA	NA	NA	NA	2827669	2828042	2853995	2854767	NA	NA	2833463	2833530
LOC114872113	PH and SEC7 domain-containing protein 2	chrOU015512.1	-	SE	0.824202	1	1.0,0.877,0.749,1.0	1.0,0.899,0.91,1.0	-0.046	NA	NA	NA	NA	NA	NA	32,12,15,16	0,1,3,0	20,15,17,49	0,1,1,0	166	99	NA	NA	NA	NA	2831073	2831127	2853995	2854767	NA	NA	2833463	2833530
LOC114880666	semaphorin-5A	chrOU015512.1	-	SE	1	1	1.0,0.735,1.0,1.0	1.0,1.0,1.0,1.0	-0.066	NA	NA	NA	NA	NA	NA	38,11,8,13	0,2,0,0	6,14,7,18	0,0,0,0	196	99	NA	NA	NA	NA	7373262	7373470	7376296	7376417	NA	NA	7374973	7375070
LOC114880666	semaphorin-5A	chrOU015512.1	-	SE	1	1	1.0,1.0,0.669,1.0	1.0,1.0,1.0,1.0	-0.083	NA	NA	NA	NA	NA	NA	24,4,4,8	0,0,1,0	4,6,6,8	0,0,0,0	196	99	NA	NA	NA	NA	7373262	7373470	7380652	7380995	NA	NA	7374973	7375070
LOC114880666	semaphorin-5A	chrOU015512.1	-	SE	1	1	1.0,1.0,0.5,1.0	1.0,1.0,1.0,1.0	-0.125	NA	NA	NA	NA	NA	NA	5,8,2,4	0,0,1,0	3,5,2,6	0,0,0,0	198	99	NA	NA	NA	NA	7373262	7373470	7380652	7380995	NA	NA	7376296	7376417
LOC114880666	semaphorin-5A	chrOU015512.1	-	SE	1	1	0.9,1.0,1.0,1.0	1.0,1.0,1.0,1.0	-0.025	NA	NA	NA	NA	NA	NA	18,10,7,7	1,0,0,0	4,9,2,10	0,0,0,0	198	99	NA	NA	NA	NA	7374973	7375070	7378833	7378961	NA	NA	7376296	7376417
LOC114880666	semaphorin-5A	chrOU015512.1	-	SE	1	1	0.909,1.0,1.0,0.833	0.75,1.0,1.0,1.0	-0.002	NA	NA	NA	NA	NA	NA	20,13,6,10	1,0,0,1	6,13,3,16	1,0,0,0	198	99	NA	NA	NA	NA	7374973	7375070	7380652	7380995	NA	NA	7376296	7376417
LOC114880666	semaphorin-5A	chrOU015512.1	-	SE	1	1	1.0,1.0,0.0,NA	1.0,1.0,1.0,1.0	-0.333	NA	NA	NA	NA	NA	NA	1,2,0,0	0,0,1,0	1,1,3,1	0,0,0,0	198	99	NA	NA	NA	NA	7373262	7373470	7380652	7380995	NA	NA	7376296	7376420
LOC114880666	semaphorin-5A	chrOU015512.1	-	SE	1	1	0.882,1.0,1.0,1.0	1.0,1.0,1.0,1.0	-0.029	NA	NA	NA	NA	NA	NA	15,7,5,7	1,0,0,0	3,10,2,10	0,0,0,0	198	99	NA	NA	NA	NA	7374973	7375070	7378833	7378961	NA	NA	7376296	7376420
LOC114880666	semaphorin-5A	chrOU015512.1	-	SE	1	1	0.889,1.0,1.0,0.75	0.667,1.0,1.0,1.0	-0.007	NA	NA	NA	NA	NA	NA	16,7,4,6	1,0,0,1	4,9,4,11	1,0,0,0	198	99	NA	NA	NA	NA	7374973	7375070	7380652	7380995	NA	NA	7376296	7376420
LOC114878448	coiled-coil and C2 domain-containing protein 1-like	chrOU015507.1	+	SE	0.314335	1	0.093,0.063,0.035,0.149	0.148,0.104,0.125,0.097	-0.034	NA	NA	NA	NA	NA	NA	11,4,2,9	77,43,39,37	8,6,6,6	33,37,30,40	138	99	NA	NA	NA	NA	11587505	11587772	11588302	11588393	NA	NA	11588031	11588070
LOC114877177	uncharacterized LOC114877177	chrOU015505.1	-	SE	1	1	1.0,1.0,NA,NA	1.0,NA,1.0,0.0	0.333	NA	NA	NA	NA	NA	NA	2,3,0,0	0,0,0,0	1,0,1,0	0,0,0,1	198	99	NA	NA	NA	NA	13316176	13316492	13317761	13318016	NA	NA	13317477	13317620
LOC114873544	signal recognition particle 9 kDa protein	chrOU015504.1	-	SE	1	1	1.0,1.0,0.982,1.0	1.0,1.0,1.0,1.0	-0.004	NA	NA	NA	NA	NA	NA	157,105,93,66	0,0,1,0	58,83,74,72	0,0,0,0	168	99	NA	NA	NA	NA	9637033	9637445	9637973	9638320	NA	NA	9637528	9637597
LOC114877140	heparan-alpha-glucosaminide N-acetyltransferase-like	chrOU015505.1	-	SE	1	1	1.0,0.981,1.0,1.0	1.0,1.0,1.0,1.0	-0.005	NA	NA	NA	NA	NA	NA	139,105,93,71	0,1,0,0	77,89,76,108	0,0,0,0	198	99	NA	NA	NA	NA	13584663	13584946	13585362	13585470	NA	NA	13585035	13585306
LOC114877140	heparan-alpha-glucosaminide N-acetyltransferase-like	chrOU015505.1	-	SE	1	1	1.0,0.987,1.0,1.0	1.0,1.0,1.0,1.0	-0.003	NA	NA	NA	NA	NA	NA	195147139101	0,1,0,0	121118118135	0,0,0,0	198	99	NA	NA	NA	NA	13585035	13585306	13585541	13585639	NA	NA	13585362	13585470
LOC114874402	60S ribosomal protein L26	chrOU015512.1	+	SE	1	1	0.998,1.0,1.0,1.0	0.996,1.0,0.996,1.0	0.002	NA	NA	NA	NA	NA	NA	1025497643442	1,0,0,0	460477522496	1,0,1,0	186	99	NA	NA	NA	NA	7251226	7251324	7256426	7256611	NA	NA	7256074	7256161
LOC114877181	uncharacterized LOC114877181	chrOU015505.1	-	SE	1	1	1.0,1.0,0.333,0.333	1.0,NA,0.667,1.0	-0.222	NA	NA	NA	NA	NA	NA	6,1,1,1	0,0,1,1	3,0,4,1	0,0,1,0	198	99	NA	NA	NA	NA	13321183	13321319	13321982	13322056	NA	NA	13321427	13321569
LOC114877629	ATPase family AAA domain-containing protein 1-B	chrOU015515.1	+	SE	1	1	1.0,1.0,1.0,1.0	0.984,1.0,1.0,1.0	0.004	NA	NA	NA	NA	NA	NA	289147164120	0,0,0,0	124184111120	1,0,0,0	198	99	NA	NA	NA	NA	309317	309495	309934	310136	NA	NA	309615	309858
LOC114877629	ATPase family AAA domain-containing protein 1-B	chrOU015515.1	+	SE	1	1	1.0,0.964,1.0,1.0	1.0,1.0,0.983,0.986	-0.001	NA	NA	NA	NA	NA	NA	308162167117	0,3,0,0	109149113139	0,0,1,1	198	99	NA	NA	NA	NA	309934	310136	310530	310709	NA	NA	310204	310401
LOC114876468	chromosome-associated kinesin KIF4-like	chrOU015507.1	+	SE	1	1	0.983,1.0,1.0,1.0	1.0,1.0,1.0,1.0	-0.004	NA	NA	NA	NA	NA	NA	113,45,73,70	1,0,0,0	64,47,34,53	0,0,0,0	198	99	NA	NA	NA	NA	10719437	10719623	10719947	10720012	NA	NA	10719700	10719877
LOC114878955	small conductance calcium-activated potassium channel protein	chrOU015514.1	+	SE	1	1	1.0,1.0,1.0,1.0	1.0,1.0,1.0,0.945	0.014	NA	NA	NA	NA	NA	NA	15,9,13,3	0,0,0,0	8,5,6,34	0,0,0,1	195	99	NA	NA	NA	NA	4260073	4260490	4284081	4284503	NA	NA	4274535	4274631
LOC114873614	uncharacterized LOC114873614	chrOU015516.1	+	SE	0.70916	1	1.0,0.6,1.0,0.385	1.0,0.714,0.333,0.5	0.11	NA	NA	NA	NA	NA	NA	6,3,2,5	0,1,0,4	2,5,2,2	0,1,2,1	198	99	NA	NA	NA	NA	9262073	9263871	9265186	9265276	NA	NA	9263976	9264219
LOC114873614	uncharacterized LOC114873614	chrOU015516.1	+	SE	1	1	0.096,0.0,0.0,0.0	0.388,0.0,0.0,0.241	-0.133	NA	NA	NA	NA	NA	NA	1,0,0,0	6,3,2,5	2,0,0,1	2,4,2,2	156	99	NA	NA	NA	NA	9263877	9264219	9265186	9265274	NA	NA	9264302	9264359
LOC114876070	ankyrin repeat and KH domain-containing protein 1	chrOU015506.1	+	SE	1	1	0.97,1.0,0.975,0.951	1.0,1.0,0.959,0.989	-0.013	NA	NA	NA	NA	NA	NA	129,67,79,39	2,0,1,1	56,81,47,176	0,0,1,1	198	99	NA	NA	NA	NA	203842	204474	204893	205104	NA	NA	204595	204814
LOC114874886	sodium-dependent phosphate transporter 1-B	chrOU015509.1	-	SE	1	1	0.952,1.0,1.0,1.0	1.0,1.0,1.0,1.0	-0.012	NA	NA	NA	NA	NA	NA	40,32,28,23	1,0,0,0	13,8,27,31	0,0,0,0	198	99	NA	NA	NA	NA	8822787	8823107	8823960	8824171	NA	NA	8823230	8823880
LOC114874886	sodium-dependent phosphate transporter 1-B	chrOU015509.1	-	SE	0.752931	1	0.789,0.375,1.0,0.5	1.0,0.778,0.6,0.538	-0.063	NA	NA	NA	NA	NA	NA	15,6,9,8	2,5,0,4	4,7,6,7	0,1,2,3	198	99	NA	NA	NA	NA	8824518	8825274	8825820	8826476	NA	NA	8825381	8825579
LOC114870915	synapse-associated protein 1	chrOU015504.1	+	SE	0.601124	1	0.616,0.721,0.655,0.833	0.793,0.632,0.625,0.623	0.038	NA	NA	NA	NA	NA	NA	45,31,19,30	14,6,5,3	23,24,20,43	3,7,6,13	198	99	NA	NA	NA	NA	14484035	14484175	14487523	14488540	NA	NA	14486535	14486700
LOC114873601	F-BAR domain only protein 2	chrOU015516.1	+	SE	1	1	0.966,1.0,1.0,1.0	1.0,1.0,1.0,1.0	-0.008	NA	NA	NA	NA	NA	NA	57,23,23,33	1,0,0,0	27,35,37,35	0,0,0,0	198	99	NA	NA	NA	NA	9303642	9303731	9305831	9306089	NA	NA	9305084	9305396
LOC114873601	F-BAR domain only protein 2	chrOU015516.1	+	SE	0.791364	1	0.231,0.286,0.429,0.333	0.0,0.091,0.75,0.714	-0.069	NA	NA	NA	NA	NA	NA	3,4,3,1	5,5,2,1	0,1,6,5	3,5,1,1	198	99	NA	NA	NA	NA	9306462	9306801	9310443	9310543	NA	NA	9307602	9307716
LOC114874773	RYamide receptor-like	chrOU015505.1	-	SE	1	1	1.0,1.0,0.867,1.0	1.0,1.0,1.0,1.0	-0.033	NA	NA	NA	NA	NA	NA	16,14,13,8	0,0,1,0	10,13,10,7	0,0,0,0	198	99	NA	NA	NA	NA	10132525	10132616	10132849	10133058	NA	NA	10132672	10132773
LOC114871637	four and a half LIM domains protein 2-like	chrOU015509.1	+	SE	1	1	0.957,1.0,1.0,1.0	1.0,1.0,1.0,1.0	-0.011	NA	NA	NA	NA	NA	NA	44,27,39,18	1,0,0,0	19,14,26,31	0,0,0,0	198	99	NA	NA	NA	NA	2431850	2432031	2449320	2449490	NA	NA	2442015	2442216
LOC114871637	four and a half LIM domains protein 2-like	chrOU015509.1	+	SE	1	1	0.997,1.0,1.0,1.0	1.0,1.0,1.0,1.0	-0.001	NA	NA	NA	NA	NA	NA	614345427379	1,0,0,0	378263337664	0,0,0,0	198	99	NA	NA	NA	NA	2441110	2441621	2442965	2443140	NA	NA	2442015	2442216
LOC114871637	four and a half LIM domains protein 2-like	chrOU015509.1	+	SE	1	1	0.0,NA,NA,NA	NA,NA,1.0,1.0	-1	NA	NA	NA	NA	NA	NA	0,0,0,0	1,0,0,0	0,0,1,1	0,0,0,0	198	99	NA	NA	NA	NA	2431850	2432031	2449320	2449490	NA	NA	2442026	2442216
LOC114871637	four and a half LIM domains protein 2-like	chrOU015509.1	+	SE	1	1	1.0,1.0,1.0,1.0	1.0,1.0,1.0,0.998	0	NA	NA	NA	NA	NA	NA	1194693840769	0,0,0,0	725,515,626,1330	0,0,0,1	198	99	NA	NA	NA	NA	2442015	2442216	2449320	2449490	NA	NA	2442965	2443140
LOC114875260	alanine--tRNA ligase	chrOU015511.1	-	SE	1	1	1.0,1.0,0.475,1.0	0.376,1.0,NA,1.0	0.077	NA	NA	NA	NA	NA	NA	6,3,3,1	0,0,2,0	2,8,0,1	2,0,0,0	164	99	NA	NA	NA	NA	9654580	9654629	9655138	9655367	NA	NA	9654736	9654801
LOC114878284	NA	chrOU015512.1	+	SE	1	1	1.0,1.0,1.0,0.996	1.0,1.0,1.0,1.0	-0.001	NA	NA	NA	NA	NA	NA	962478515489	0,0,0,1	409350482422	0,0,0,0	198	99	NA	NA	NA	NA	3519261	3519566	3519842	3520624	NA	NA	3519646	3519766
LOC114876325	uncharacterized LOC114876325	chrOU015513.1	-	SE	1	1	1.0,1.0,1.0,0.6	1.0,1.0,0.75,1.0	-0.037	NA	NA	NA	NA	NA	NA	13,8,8,6	0,0,0,2	5,4,6,10	0,0,1,0	198	99	NA	NA	NA	NA	8411204	8411426	8411664	8411849	NA	NA	8411499	8411608
LOC114871677	sorting nexin-17-like	chrOU015509.1	-	SE	0.146761	1	0.25,0.25,0.333,0.5	1.0,0.714,0.333,0.333	-0.262	NA	NA	NA	NA	NA	NA	2,2,3,2	3,3,3,1	2,5,2,2	0,1,2,2	198	99	NA	NA	NA	NA	2589663	2589816	2590119	2590184	NA	NA	2589898	2590024
LOC114872627	methyltransferase-like protein 23	chrOU015506.1	-	SE	0.769518	1	0.081,0.212,0.219,0.161	0.174,0.304,0.191,0.085	-0.02	NA	NA	NA	NA	NA	NA	6,14,14,10	34,26,25,26	8,14,9,5	19,16,19,27	198	99	NA	NA	NA	NA	1274923	1275105	1275484	1275713	NA	NA	1275208	1275406
LOC114879867	asparagine synthetase domain-containing protein 1	chrOU015511.1	+	SE	1	1	0.2,1.0,0.333,0.333	0.333,NA,1.0,1.0	-0.311	NA	NA	NA	NA	NA	NA	2,1,1,1	4,0,1,1	1,0,2,1	1,0,0,0	198	99	NA	NA	NA	NA	5384621	5384914	5385342	5385443	NA	NA	5385127	5385286
LOC114881108	4-aminobutyrate aminotransferase	chrOU015504.1	-	SE	1	1	1.0,1.0,0.982,1.0	1.0,1.0,1.0,1.0	-0.004	NA	NA	NA	NA	NA	NA	244,138,110,96	0,0,1,0	90,78,120,102	0,0,0,0	198	99	NA	NA	NA	NA	3959036	3959283	3973816	3973974	NA	NA	3960468	3960737
LOC114881108	4-aminobutyrate aminotransferase	chrOU015504.1	-	SE	1	1	0.993,1.0,1.0,1.0	1.0,1.0,1.0,1.0	-0.002	NA	NA	NA	NA	NA	NA	302159135107	1,0,0,0	112,98,149,97	0,0,0,0	198	99	NA	NA	NA	NA	3960468	3960737	3979522	3979663	NA	NA	3973816	3973974
LOC114881108	4-aminobutyrate aminotransferase	chrOU015504.1	-	SE	1	1	1.0,1.0,0.986,1.0	1.0,1.0,1.0,1.0	-0.004	NA	NA	NA	NA	NA	NA	256118146104	0,0,1,0	70,95,133,117	0,0,0,0	198	99	NA	NA	NA	NA	3982172	3982340	3984568	3984632	NA	NA	3982997	3983128
LOC114881108	4-aminobutyrate aminotransferase	chrOU015504.1	-	SE	1	1	1.0,0.963,1.0,1.0	1.0,1.0,1.0,1.0	-0.009	NA	NA	NA	NA	NA	NA	128,52,85,61	0,1,0,0	34,59,79,63	0,0,0,0	198	99	NA	NA	NA	NA	3982172	3982376	3984568	3984632	NA	NA	3982997	3983128
LOC114877625	stress-activated protein kinase JNK	chrOU015515.1	+	SE	1	1	1.0,1.0,1.0,0.898	1.0,1.0,1.0,1.0	-0.025	NA	NA	NA	NA	NA	NA	54,25,30,28	0,0,0,2	9,25,28,49	0,0,0,0	158	99	NA	NA	NA	NA	365987	366077	379128	379569	NA	NA	378012	378071
LOC114877152	DNA topoisomerase 3-beta-1	chrOU015505.1	-	SE	1	1	1.0,1.0,1.0,1.0	0.943,1.0,1.0,1.0	0.014	NA	NA	NA	NA	NA	NA	80,45,61,48	0,0,0,0	33,49,43,49	1,0,0,0	198	99	NA	NA	NA	NA	13489720	13489849	13490158	13490353	NA	NA	13489928	13490096
LOC114877612	neuropathy target esterase sws	chrOU015515.1	-	SE	0.256869	1	0.212,0.161,0.234,0.2	0.35,0.174,0.375,0.207	-0.075	NA	NA	NA	NA	NA	NA	22,10,11,12	41,26,18,24	14,8,12,12	13,19,10,23	198	99	NA	NA	NA	NA	116542	116863	117425	117542	NA	NA	116961	117078
LOC114877612	neuropathy target esterase sws	chrOU015515.1	-	SE	0.195429	1	0.905,0.852,0.92,0.895	0.923,1.0,0.905,0.81	-0.017	NA	NA	NA	NA	NA	NA	38,23,23,17	2,2,1,1	24,18,19,17	1,0,1,2	198	99	NA	NA	NA	NA	116542	116863	118069	118256	NA	NA	116961	117078
LOC114877612	neuropathy target esterase sws	chrOU015515.1	-	SE	1	1	0.959,0.938,0.959,0.963	0.938,1.0,0.933,0.949	0	NA	NA	NA	NA	NA	NA	93,60,47,52	2,2,1,1	30,48,28,75	1,0,1,2	198	99	NA	NA	NA	NA	116542	116863	118069	118256	NA	NA	117425	117542
LOC114877612	neuropathy target esterase sws	chrOU015515.1	-	SE	0.97454	1	0.619,0.567,0.547,0.682	0.45,0.577,0.563,0.757	0.017	NA	NA	NA	NA	NA	NA	52,34,29,30	16,13,12,7	18,30,18,56	11,11,7,9	198	99	NA	NA	NA	NA	116961	117078	118069	118256	NA	NA	117425	117542
LOC114877612	neuropathy target esterase sws	chrOU015515.1	-	SE	1	1	1.0,1.0,1.0,1.0	1.0,1.0,1.0,0.963	0.009	NA	NA	NA	NA	NA	NA	56,35,30,32	0,0,0,0	18,31,19,52	0,0,0,1	198	99	NA	NA	NA	NA	116961	117092	118069	118256	NA	NA	117425	117542
LOC114875162	alpha-ketoglutarate-dependent dioxygenase alkB homolog 6	chrOU015511.1	-	SE	1	1	1.0,1.0,1.0,1.0	0.9,1.0,1.0,1.0	0.025	NA	NA	NA	NA	NA	NA	30,15,29,12	0,0,0,0	18,21,19,18	1,0,0,0	198	99	NA	NA	NA	NA	5624252	5624559	5624806	5624914	NA	NA	5624629	5624728
LOC114872180	phosphatidylinositol-binding clathrin assembly protein LAP	chrOU015519.1	+	SE	1	1	0.009,0.0,0.017,0.0	0.008,0.011,0.0,0.004	0.001	NA	NA	NA	NA	NA	NA	2,0,2,0	113,47,59,52	1,1,0,1	65,47,54,132	198	99	NA	NA	NA	NA	7846921	7847496	7853400	7853543	NA	NA	7851645	7851821
LOC114872180	phosphatidylinositol-binding clathrin assembly protein LAP	chrOU015519.1	+	SE	0.826476	1	0.1,0.129,0.158,0.108	0.158,0.136,0.213,0.038	-0.013	NA	NA	NA	NA	NA	NA	12,6,8,6	96,36,38,44	8,6,10,4	38,34,33,90	111	99	NA	NA	NA	NA	7855028	7855104	7856288	7856391	NA	NA	7855732	7855744
LOC114872180	phosphatidylinositol-binding clathrin assembly protein LAP	chrOU015519.1	+	SE	0.266093	1	0.333,0.231,0.6,0.2	0.286,0.5,0.412,0.455	-0.072	NA	NA	NA	NA	NA	NA	9,3,3,5	9,5,1,10	4,4,7,10	5,2,5,6	198	99	NA	NA	NA	NA	7859194	7859281	7861227	7861411	NA	NA	7859805	7860513
LOC114872180	phosphatidylinositol-binding clathrin assembly protein LAP	chrOU015519.1	+	SE	0.291501	1	0.188,0.143,0.133,0.217	0.2,0.143,0.2,0.366	-0.057	NA	NA	NA	NA	NA	NA	13,4,4,5	28,12,13,9	5,4,7,15	10,12,14,13	198	99	NA	NA	NA	NA	7859194	7859281	7861290	7861411	NA	NA	7859805	7860513
LOC114872180	phosphatidylinositol-binding clathrin assembly protein LAP	chrOU015519.1	+	SE	0.757939	1	0.148,0.093,0.088,0.101	0.049,0.111,0.152,0.11	0.002	NA	NA	NA	NA	NA	NA	16,7,6,9	46,34,31,40	4,7,10,16	39,28,28,65	198	99	NA	NA	NA	NA	7859194	7859281	7861293	7861411	NA	NA	7859805	7860513
LOC114872180	phosphatidylinositol-binding clathrin assembly protein LAP	chrOU015519.1	+	SE	0.269427	1	0.89,0.926,0.858,0.901	0.818,0.856,0.867,0.882	0.038	NA	NA	NA	NA	NA	NA	145,82,89,89	11,4,9,6	66,78,64,147	9,8,6,12	162	99	NA	NA	NA	NA	7861486	7861595	7863062	7863341	NA	NA	7862292	7862355
LOC114872180	phosphatidylinositol-binding clathrin assembly protein LAP	chrOU015519.1	+	SE	1	1	0.979,1.0,1.0,1.0	1.0,0.958,1.0,1.0	0.005	NA	NA	NA	NA	NA	NA	75,28,36,31	1,0,0,0	31,37,27,63	0,1,0,0	162	99	NA	NA	NA	NA	7861486	7861595	7864123	7868313	NA	NA	7862292	7862355
LOC114872180	phosphatidylinositol-binding clathrin assembly protein LAP	chrOU015519.1	+	SE	1	1	0.986,1.0,1.0,1.0	1.0,0.973,1.0,1.0	0.003	NA	NA	NA	NA	NA	NA	137,59,78,63	1,0,0,0	65,73,70,105	0,1,0,0	198	99	NA	NA	NA	NA	7861486	7861595	7864123	7868313	NA	NA	7863062	7863341
LOC114872180	phosphatidylinositol-binding clathrin assembly protein LAP	chrOU015519.1	+	SE	0.791984	1	0.929,0.934,0.941,1.0	0.941,0.966,0.949,0.939	0.002	NA	NA	NA	NA	NA	NA	209113128116	8,4,4,0	95112111184	3,2,3,6	198	99	NA	NA	NA	NA	7862292	7862355	7864123	7868313	NA	NA	7863062	7863341
LOC114883084	anoctamin-4-like	chrOU015505.1	+	SE	1	1	0.111,0.0,0.143,1.0	0.2,0.5,0.0,0.0	0.139	NA	NA	NA	NA	NA	NA	1,0,1,1	4,2,3,0	1,2,0,0	2,1,3,2	198	99	NA	NA	NA	NA	8784321	8784414	8814571	8814777	NA	NA	8813147	8813290
LOC114872594	plexin-A4	chrOU015516.1	-	SE	1	1	0.0,NA,0.365,0.0	0.0,NA,0.535,0.0	-0.057	NA	NA	NA	NA	NA	NA	0,0,2,0	1,0,2,2	0,0,2,0	2,0,1,8	172	99	NA	NA	NA	NA	6441685	6441868	6538730	6538809	NA	NA	6499475	6499548
LOC114872594	plexin-A4	chrOU015516.1	-	SE	1	1	0.0,0.0,0.046,0.0	0.0,0.0,0.0,0.0	0.011	NA	NA	NA	NA	NA	NA	0,0,1,0	27,11,12,10	0,0,0,0	15,17,8,26	172	99	NA	NA	NA	NA	6441685	6441868	6548816	6550093	NA	NA	6499475	6499548
LOC114874642	lysocardiolipin acyltransferase 1-like	chrOU015509.1	-	SE	1	1	1.0,1.0,1.0,1.0	1.0,1.0,0.923,1.0	0.019	NA	NA	NA	NA	NA	NA	60,38,23,26	0,0,0,0	8,13,24,8	0,0,1,0	198	99	NA	NA	NA	NA	3379413	3379621	3380203	3380868	NA	NA	3379726	3379915
LOC114874680	transmembrane protein 131	chrOU015507.1	-	SE	1	1	1.0,1.0,1.0,1.0	1.0,0.933,1.0,0.93	0.034	NA	NA	NA	NA	NA	NA	40,23,20,9	0,0,0,0	15,23,17,22	0,1,0,1	164	99	NA	NA	NA	NA	11235982	11236011	11236806	11236946	NA	NA	11236189	11236254
LOC114882984	NA	chrOU015505.1	-	SE	1	1	0.969,1.0,1.0,1.0	1.0,1.0,1.0,1.0	-0.008	NA	NA	NA	NA	NA	NA	123,85,75,68	2,0,0,0	61,57,56,78	0,0,0,0	198	99	NA	NA	NA	NA	8939152	8939287	8939739	8940608	NA	NA	8939373	8939491
LOC114879262	coatomer subunit gamma	chrOU015505.1	+	SE	1	1	1.0,1.0,1.0,0.935	1.0,1.0,1.0,1.0	-0.016	NA	NA	NA	NA	NA	NA	127,65,59,58	0,0,0,2	51,52,31,55	0,0,0,0	198	99	NA	NA	NA	NA	12518820	12519137	12519521	12520118	NA	NA	12519210	12519409
LOC114877376	steroid hormone receptor ERR2	chrOU015518.1	+	SE	1	1	1.0,1.0,0.985,1.0	1.0,1.0,1.0,1.0	-0.004	NA	NA	NA	NA	NA	NA	184,84,129,82	0,0,1,0	152,121,80,135	0,0,0,0	198	99	NA	NA	NA	NA	3758027	3758274	3766058	3766172	NA	NA	3765743	3765890
LOC114877376	steroid hormone receptor ERR2	chrOU015518.1	+	SE	1	1	1.0,1.0,1.0,1.0	1.0,1.0,1.0,0.895	0.026	NA	NA	NA	NA	NA	NA	20,9,14,6	0,0,0,0	14,8,4,17	0,0,0,1	198	99	NA	NA	NA	NA	3766259	3766389	3767471	3767674	NA	NA	3766684	3766906
LOC114877376	steroid hormone receptor ERR2	chrOU015518.1	+	SE	0.88275	1	0.135,0.182,0.273,0.234	0.176,0.155,0.216,0.244	0.008	NA	NA	NA	NA	NA	NA	24,14,22,15	113,46,43,36	16,11,9,26	55,44,24,59	135	99	NA	NA	NA	NA	3766684	3766906	3767247	3767388	NA	NA	3767051	3767087
LOC114877376	steroid hormone receptor ERR2	chrOU015518.1	+	SE	0.890503	1	0.344,0.306,0.55,0.595	0.379,0.328,0.494,0.468	0.031	NA	NA	NA	NA	NA	NA	5,3,5,6	7,5,3,3	5,2,4,6	6,3,3,5	135	99	NA	NA	NA	NA	3766684	3766906	3767471	3767674	NA	NA	3767051	3767087
LOC114877376	steroid hormone receptor ERR2	chrOU015518.1	+	SE	0.558628	1	0.946,0.921,0.954,0.942	0.906,0.95,0.923,0.929	0.014	NA	NA	NA	NA	NA	NA	245,117,124,98	7,5,3,3	115,114,72,131	6,3,3,5	198	99	NA	NA	NA	NA	3766684	3766906	3767471	3767674	NA	NA	3767247	3767388
LOC114877376	steroid hormone receptor ERR2	chrOU015518.1	+	SE	1	1	1.0,1.0,1.0,1.0	0.973,1.0,1.0,1.0	0.007	NA	NA	NA	NA	NA	NA	153,82,100,71	0,0,0,0	72,82,54,93	1,0,0,0	198	99	NA	NA	NA	NA	3767051	3767087	3767471	3767674	NA	NA	3767247	3767388
LOC114880009	regulator of G-protein signaling 9	chrOU015504.1	-	SE	1	1	0.429,0.0,NA,0.2	0.0,0.6,0.273,0.158	-0.048	NA	NA	NA	NA	NA	NA	1,0,0,1	1,1,0,3	0,2,1,1	1,1,2,4	132	99	NA	NA	NA	NA	4359005	4359226	4388578	4389081	NA	NA	4388366	4388399
LOC114879633	tumor protein D54	chrOU015509.1	+	SE	0.252993	1	0.223,0.311,0.302,0.329	0.272,0.195,0.199,0.284	0.054	NA	NA	NA	NA	NA	NA	49,29,34,33	106,40,49,42	27,16,16,28	45,41,40,44	159	99	NA	NA	NA	NA	577698	577847	579368	579531	NA	NA	578498	578558
LOC114882758	uncharacterized LOC114882758	chrOU015508.1	-	SE	0.0789543	1	0.871,0.922,0.85,0.896	0.887,0.929,0.969,0.919	-0.041	NA	NA	NA	NA	NA	NA	88,46,59,56	10,3,8,5	41,51,41,59	4,3,1,4	129	99	NA	NA	NA	NA	1150137	1150331	1150703	1152007	NA	NA	1150400	1150430
LOC114873613	probable RNA methyltransferase CG11342	chrOU015516.1	+	SE	1	1	0.0,0.0,0.273,0.0	0.0,NA,0.0,0.0	0.068	NA	NA	NA	NA	NA	NA	0,0,1,0	10,3,2,2	0,0,0,0	2,0,6,3	132	99	NA	NA	NA	NA	9270681	9270766	9278060	9278277	NA	NA	9272828	9272861
LOC114873613	probable RNA methyltransferase CG11342	chrOU015516.1	+	SE	1	1	0.0,0.2,NA,1.0	1.0,NA,NA,1.0	-0.6	NA	NA	NA	NA	NA	NA	0,1,0,4	1,2,0,0	2,0,0,1	0,0,0,0	198	99	NA	NA	NA	NA	9270806	9270941	9278060	9278277	NA	NA	9276866	9276998
LOC114873613	probable RNA methyltransferase CG11342	chrOU015516.1	+	SE	0.312332	1	0.0,0.2,0.0,1.0	0.5,0.0,0.0,0.111	0.147	NA	NA	NA	NA	NA	NA	0,1,0,3	6,2,4,0	2,0,0,1	1,2,1,4	198	99	NA	NA	NA	NA	9271355	9271498	9278060	9278277	NA	NA	9276866	9276998
LOC114877944	peptidyl-prolyl cis-trans isomerase cyp11	chrOU015506.1	+	SE	1	1	0.968,0.857,1.0,1.0	1.0,0.867,1.0,1.0	-0.01	NA	NA	NA	NA	NA	NA	61,24,18,22	1,2,0,0	29,26,17,25	0,2,0,0	198	99	NA	NA	NA	NA	3305593	3305857	3306243	3306547	NA	NA	3305919	3306083
LOC114878652	protein arginine N-methyltransferase 5	chrOU015508.1	+	SE	1	1	1.0,1.0,1.0,0.962	1.0,0.97,1.0,1.0	-0.002	NA	NA	NA	NA	NA	NA	100,60,69,50	0,0,0,1	36,64,49,45	0,1,0,0	198	99	NA	NA	NA	NA	11381566	11381742	11382088	11382270	NA	NA	11381815	11382019
LOC114874908	tudor domain-containing protein 7A	chrOU015509.1	-	SE	1	1	0.974,1.0,1.0,1.0	1.0,1.0,1.0,1.0	-0.006	NA	NA	NA	NA	NA	NA	74,32,42,34	1,0,0,0	30,30,23,29	0,0,0,0	198	99	NA	NA	NA	NA	8805639	8805853	8807566	8807734	NA	NA	8807229	8807487
LOC114874908	tudor domain-containing protein 7A	chrOU015509.1	-	SE	0.660278	1	0.202,0.156,0.125,0.135	0.0,0.197,0.177,0.392	-0.037	NA	NA	NA	NA	NA	NA	5,3,1,2	17,14,6,11	0,2,1,3	9,7,4,4	115	99	NA	NA	NA	NA	8810407	8810560	8811532	8811805	NA	NA	8811396	8811412
LOC114875856	tyrosine-protein kinase Btk29A	chrOU015505.1	-	SE	1	1	1.0,1.0,1.0,1.0	1.0,0.962,1.0,1.0	0.01	NA	NA	NA	NA	NA	NA	79,44,52,40	0,0,0,0	60,50,35,96	0,1,0,0	198	99	NA	NA	NA	NA	14041907	14042079	14042458	14042587	NA	NA	14042178	14042372
LOC114875856	tyrosine-protein kinase Btk29A	chrOU015505.1	-	SE	1	1	1.0,0.895,0.913,0.929	1.0,1.0,0.882,1.0	-0.036	NA	NA	NA	NA	NA	NA	41,17,21,26	0,1,1,1	31,13,15,44	0,0,1,0	198	99	NA	NA	NA	NA	14043690	14043752	14093708	14094030	NA	NA	14090769	14091063
LOC114875856	tyrosine-protein kinase Btk29A	chrOU015505.1	-	SE	1	1	1.0,1.0,1.0,1.0	0.92,1.0,1.0,1.0	0.02	NA	NA	NA	NA	NA	NA	28,11,17,20	0,0,0,0	23,7,10,30	1,0,0,0	198	99	NA	NA	NA	NA	14043690	14043752	14098863	14098947	NA	NA	14090769	14091063
LOC114875856	tyrosine-protein kinase Btk29A	chrOU015505.1	-	SE	1	1	1.0,1.0,1.0,1.0	0.846,1.0,1.0,1.0	0.038	NA	NA	NA	NA	NA	NA	19,14,15,10	0,0,0,0	11,10,9,21	1,0,0,0	198	99	NA	NA	NA	NA	14043690	14043752	14098863	14099049	NA	NA	14093708	14094030
LOC114875856	tyrosine-protein kinase Btk29A	chrOU015505.1	-	SE	1	1	0.943,1.0,1.0,0.889	1.0,1.0,1.0,1.0	-0.042	NA	NA	NA	NA	NA	NA	33,19,18,16	1,0,0,1	19,16,13,35	0,0,0,0	198	99	NA	NA	NA	NA	14090769	14091063	14098863	14099049	NA	NA	14093708	14094030
LOC114875856	tyrosine-protein kinase Btk29A	chrOU015505.1	-	SE	1	1	0.043,0.0,0.053,0.0	0.0,0.091,0.091,0.071	-0.039	NA	NA	NA	NA	NA	NA	2,0,1,0	22,8,9,2	0,2,1,2	8,10,5,13	198	99	NA	NA	NA	NA	14098863	14099049	14101794	14102099	NA	NA	14099971	14100104
LOC114883151	deubiquitinase DESI2	chrOU015504.1	+	SE	1	1	1.0,1.0,1.0,1.0	0.905,1.0,1.0,1.0	0.024	NA	NA	NA	NA	NA	NA	38,19,28,20	0,0,0,0	19,13,29,23	1,0,0,0	198	99	NA	NA	NA	NA	13967619	13967695	13968771	13968844	NA	NA	13968523	13968701
LOC114877199	nucleolar protein 4-like	chrOU015511.1	+	SE	1	1	0.589,NA,0.0,NA	NA,1.0,0.0,1.0	-0.372	NA	NA	NA	NA	NA	NA	5,0,0,0	2,0,1,0	0,1,0,4	0,0,1,0	173	99	NA	NA	NA	NA	6151756	6152144	6246032	6246087	NA	NA	6226378	6226452
LOC114877199	nucleolar protein 4-like	chrOU015511.1	+	SE	0.0901246	1	0.16,0.0,0.049,0.16	0.186,0.186,0.0,0.45	-0.113	NA	NA	NA	NA	NA	NA	7,0,1,1	21,6,11,3	2,2,0,10	5,5,6,7	173	99	NA	NA	NA	NA	6204066	6205269	6246032	6246087	NA	NA	6226378	6226452
LOC114877199	nucleolar protein 4-like	chrOU015511.1	+	SE	1	1	0.941,1.0,1.0,1.0	1.0,1.0,1.0,0.871	0.017	NA	NA	NA	NA	NA	NA	32,14,14,12	1,0,0,0	9,11,8,27	0,0,0,2	198	99	NA	NA	NA	NA	6246032	6246087	6257824	6258159	NA	NA	6249692	6249926
LOC114876609	bolA-like protein DDB_G0274169	chrOU015514.1	+	SE	1	1	0.925,1.0,1.0,1.0	1.0,1.0,0.938,0.909	0.02	NA	NA	NA	NA	NA	NA	49,35,45,38	2,0,0,0	20,30,30,20	0,0,1,1	198	99	NA	NA	NA	NA	8610517	8611403	8611852	8612067	NA	NA	8611528	8611688
LOC114872652	caskin-1	chrOU015506.1	+	SE	0.501994	1	0.283,0.2,0.385,0.143	0.2,0.429,0.364,0.235	-0.054	NA	NA	NA	NA	NA	NA	15,4,5,3	19,8,4,9	4,9,8,8	8,6,7,13	198	99	NA	NA	NA	NA	1280047	1281237	1287887	1288166	NA	NA	1283288	1283402
LOC114875560	DNA topoisomerase 3-alpha-like	chrOU015513.1	+	SE	0.803339	1	0.978,0.97,1.0,1.0	1.0,0.957,0.885,0.967	0.035	NA	NA	NA	NA	NA	NA	88,65,74,56	1,1,0,0	43,45,46,59	0,1,3,1	198	99	NA	NA	NA	NA	8241469	8241987	8242443	8242637	NA	NA	8242061	8242356
LOC114877565	nose resistant to fluoxetine protein 6-like	chrOU015515.1	-	SE	1	1	1.0,1.0,1.0,1.0	1.0,1.0,1.0,0.991	0.002	NA	NA	NA	NA	NA	NA	135,76,121,94	0,0,0,0	76,76,44,212	0,0,0,1	198	99	NA	NA	NA	NA	18894	19291	19657	19832	NA	NA	19380	19523
LOC114877565	nose resistant to fluoxetine protein 6-like	chrOU015515.1	-	SE	1	1	0.986,0.978,1.0,0.976	0.982,1.0,1.0,1.0	-0.011	NA	NA	NA	NA	NA	NA	141,89,135,82	1,1,0,1	111,86,58,201	1,0,0,0	198	99	NA	NA	NA	NA	19657	19832	20127	20223	NA	NA	19940	20070
LOC114873714	protein tincar	chrOU015511.1	+	SE	1	1	1.0,NA,NA,0.365	1.0,1.0,NA,0.742	-0.232	NA	NA	NA	NA	NA	NA	5,0,0,1	0,0,0,1	1,2,0,5	0,0,0,1	172	99	NA	NA	NA	NA	9044182	9044800	9061793	9061906	NA	NA	9059400	9059473
LOC114873714	protein tincar	chrOU015511.1	+	SE	1	1	NA,0.398,NA,NA	1.0,0.0,0.0,NA	0.065	NA	NA	NA	NA	NA	NA	0,1,0,0	0,1,0,0	1,0,0,0	0,1,1,0	150	99	NA	NA	NA	NA	9067258	9067391	9068282	9068489	NA	NA	9067569	9067620
LOC114873714	protein tincar	chrOU015511.1	+	SE	1	1	NA,0.0,NA,NA	1.0,0.0,NA,0.0	-0.333	NA	NA	NA	NA	NA	NA	0,0,0,0	0,1,0,0	1,0,0,0	0,1,0,2	150	99	NA	NA	NA	NA	9067258	9067391	9068662	9075106	NA	NA	9067569	9067620
LOC114873714	protein tincar	chrOU015511.1	+	SE	1	1	1.0,0.5,1.0,NA	NA,0.333,1.0,0.333	0.278	NA	NA	NA	NA	NA	NA	1,2,1,0	0,1,0,0	0,1,1,2	0,1,0,2	198	99	NA	NA	NA	NA	9067258	9067391	9068662	9075106	NA	NA	9068282	9068489
LOC114881053	LOW QUALITY PROTEIN: uncharacterized protein LOC114881053	chrOU015504.1	+	SE	0.741783	1	0.967,0.97,0.986,1.0	0.981,0.957,0.98,0.987	0.004	NA	NA	NA	NA	NA	NA	236,129,144,99	4,2,1,0	104,89,100,150	1,2,1,1	198	99	NA	NA	NA	NA	4960304	4960643	4961685	4961790	NA	NA	4960946	4961119
LOC114872225	calcium uptake protein 1 homolog	chrOU015519.1	-	SE	0.977154	1	0.644,0.489,0.444,0.636	0.462,0.556,0.692,0.509	-0.001	NA	NA	NA	NA	NA	NA	58,23,24,21	16,12,15,6	12,20,27,29	7,8,6,14	198	99	NA	NA	NA	NA	7637824	7637862	7639209	7639369	NA	NA	7638557	7638717
LOC114872225	calcium uptake protein 1 homolog	chrOU015519.1	-	SE	1	1	1.0,1.0,1.0,1.0	1.0,1.0,1.0,0.951	0.012	NA	NA	NA	NA	NA	NA	66,37,28,19	0,0,0,0	19,28,25,39	0,0,0,1	198	99	NA	NA	NA	NA	7637824	7637862	7639541	7639689	NA	NA	7638557	7638717
LOC114872225	calcium uptake protein 1 homolog	chrOU015519.1	-	SE	1	1	1.0,1.0,1.0,1.0	1.0,1.0,1.0,0.938	0.016	NA	NA	NA	NA	NA	NA	49,34,36,21	0,0,0,0	26,31,18,30	0,0,0,1	198	99	NA	NA	NA	NA	7637824	7637862	7639541	7639689	NA	NA	7639209	7639369
LOC114872225	calcium uptake protein 1 homolog	chrOU015519.1	-	SE	0.722456	1	0.505,0.424,0.574,0.632	0.524,0.519,0.561,0.407	0.031	NA	NA	NA	NA	NA	NA	49,25,27,24	24,17,10,7	22,28,23,22	10,13,9,16	198	99	NA	NA	NA	NA	7638557	7638717	7639541	7639689	NA	NA	7639209	7639369
LOC114878702	eukaryotic translation initiation factor 5B	chrOU015505.1	-	SE	1	1	0.986,1.0,1.0,1.0	1.0,1.0,1.0,1.0	-0.004	NA	NA	NA	NA	NA	NA	140,73,106,76	1,0,0,0	65,49,47,76	0,0,0,0	198	99	NA	NA	NA	NA	12823562	12826965	12835637	12835733	NA	NA	12828677	12828839
LOC114880603	probable serine/threonine-protein kinase DDB_G0267686	chrOU015509.1	-	SE	0.831567	1	0.091,0.0,0.25,0.143	1.0,0.0,0.0,0.0	-0.129	NA	NA	NA	NA	NA	NA	1,0,2,1	5,3,3,3	1,0,0,0	0,2,2,4	198	99	NA	NA	NA	NA	10380825	10380939	10382704	10382901	NA	NA	10382284	10382395
LOC114880603	probable serine/threonine-protein kinase DDB_G0267686	chrOU015509.1	-	SE	1	1	0.333,0.0,0.143,0.0	0.111,0.059,NA,0.0	0.062	NA	NA	NA	NA	NA	NA	2,0,2,0	2,4,6,1	1,1,0,0	4,8,0,4	198	99	NA	NA	NA	NA	10380825	10380939	10382907	10383335	NA	NA	10382284	10382395
LOC114880603	probable serine/threonine-protein kinase DDB_G0267686	chrOU015509.1	-	SE	1	1	0.019,0.0,0.111,0.0	0.077,0.0,0.0,0.067	-0.004	NA	NA	NA	NA	NA	NA	1,0,2,0	26,10,8,7	1,0,0,2	6,13,15,14	198	99	NA	NA	NA	NA	10380825	10380939	10384129	10384771	NA	NA	10382284	10382395
LOC114880603	probable serine/threonine-protein kinase DDB_G0267686	chrOU015509.1	-	SE	1	1	1.0,1.0,1.0,1.0	1.0,1.0,1.0,0.875	0.031	NA	NA	NA	NA	NA	NA	27,10,8,7	0,0,0,0	6,14,15,14	0,0,0,1	198	99	NA	NA	NA	NA	10380825	10380939	10385839	10386631	NA	NA	10384129	10384530
LOC114880603	probable serine/threonine-protein kinase DDB_G0267686	chrOU015509.1	-	SE	1	1	1.0,1.0,1.0,1.0	1.0,1.0,1.0,0.875	0.031	NA	NA	NA	NA	NA	NA	26,10,9,8	0,0,0,0	6,15,16,14	0,0,0,1	198	99	NA	NA	NA	NA	10380825	10380939	10385839	10386631	NA	NA	10384129	10384771
LOC114883221	arf-GAP domain and FG repeat-containing protein 1	chrOU015504.1	-	SE	1	1	1.0,0.981,1.0,1.0	1.0,1.0,1.0,1.0	-0.005	NA	NA	NA	NA	NA	NA	230106155110	0,1,0,0	95,96,131,140	0,0,0,0	198	99	NA	NA	NA	NA	15006489	15006684	15007907	15008168	NA	NA	15006759	15007292
LOC114883221	arf-GAP domain and FG repeat-containing protein 1	chrOU015504.1	-	SE	1	1	1.0,0.967,1.0,1.0	1.0,1.0,1.0,1.0	-0.008	NA	NA	NA	NA	NA	NA	127,58,76,58	0,1,0,0	42,52,73,76	0,0,0,0	198	99	NA	NA	NA	NA	15006489	15006684	15007907	15007987	NA	NA	15006759	15007310
LOC114871007	SPARC-related modular calcium-binding protein 2	chrOU015508.1	-	SE	0.888753	1	0.237,0.0,0.209,0.117	0.081,0.076,0.153,0.268	-0.004	NA	NA	NA	NA	NA	NA	8,0,4,2	17,16,10,10	2,1,3,5	15,8,11,9	150	99	NA	NA	NA	NA	1873451	1873532	1876478	1876703	NA	NA	1874305	1874356
LOC114871007	SPARC-related modular calcium-binding protein 2	chrOU015508.1	-	SE	0.23221	1	0.139,0.0,0.248,0.052	0.128,0.216,0.13,0.234	-0.067	NA	NA	NA	NA	NA	NA	5,0,6,1	17,16,10,10	4,4,3,5	15,8,11,9	180	99	NA	NA	NA	NA	1873451	1873532	1876478	1876703	NA	NA	1874305	1874386
LOC114872703	alkylglycerol monooxygenase-like	chrOU015506.1	+	SE	1	1	0.951,1.0,1.0,1.0	1.0,1.0,1.0,0.917	0.009	NA	NA	NA	NA	NA	NA	39,22,26,35	1,0,0,0	23,30,39,22	0,0,0,1	198	99	NA	NA	NA	NA	1530631	1530735	1531077	1531229	NA	NA	1530827	1530990
LOC114877643	spondin-1-like	chrOU015511.1	-	SE	0.1425	1	0.373,0.462,0.474,0.391	0.273,0.385,0.222,0.36	0.115	NA	NA	NA	NA	NA	NA	19,12,9,9	16,7,5,7	9,5,4,9	12,4,7,8	198	99	NA	NA	NA	NA	10063246	10063398	10063854	10064025	NA	NA	10063589	10063712
LOC114877809	uncharacterized LOC114877809	chrOU015506.1	-	SE	1	1	0.931,1.0,1.0,1.0	0.8,1.0,0.714,1.0	0.104	NA	NA	NA	NA	NA	NA	27,13,10,20	1,0,0,0	8,22,5,5	1,0,1,0	198	99	NA	NA	NA	NA	7963100	7963902	7964208	7964285	NA	NA	7963996	7964126
LOC114877809	uncharacterized LOC114877809	chrOU015506.1	-	SE	0.329721	1	0.628,0.36,0.22,1.0	0.429,0.429,0.458,0.0	0.223	NA	NA	NA	NA	NA	NA	6,4,2,4	2,4,4,0	4,4,3,0	3,3,2,2	176	99	NA	NA	NA	NA	7963100	7963902	7964440	7965958	NA	NA	7964208	7964285
LOC114880556	homeobox protein 5-like	chrOU015508.1	-	SE	0.235064	1	0.442,0.6,0.455,0.75	0.25,0.625,0.429,0.36	0.146	NA	NA	NA	NA	NA	NA	19,3,10,12	12,1,6,2	6,10,6,9	9,3,4,8	198	99	NA	NA	NA	NA	4551310	4551455	4552141	4552243	NA	NA	4551829	4551934
LOC114874435	neuronal acetylcholine receptor subunit alpha-7-like	chrOU015512.1	-	SE	1	1	1.0,1.0,1.0,0.5	1.0,1.0,1.0,1.0	-0.125	NA	NA	NA	NA	NA	NA	7,2,1,2	0,0,0,1	1,7,6,4	0,0,0,0	198	99	NA	NA	NA	NA	7007109	7007288	7011033	7011217	NA	NA	7008166	7008301
LOC114874435	neuronal acetylcholine receptor subunit alpha-7-like	chrOU015512.1	-	SE	1	1	1.0,1.0,1.0,1.0	0.667,0.75,0.818,1.0	0.191	NA	NA	NA	NA	NA	NA	13,2,5,4	0,0,0,0	4,6,9,12	1,1,1,0	198	99	NA	NA	NA	NA	7008166	7008301	7011033	7011217	NA	NA	7008723	7008940
LOC114879821	S-phase kinase-associated protein 2	chrOU015505.1	-	SE	1	1	1.0,1.0,1.0,1.0	0.69,1.0,1.0,1.0	0.078	NA	NA	NA	NA	NA	NA	20,13,14,14	0,0,0,0	7,7,5,27	2,0,0,0	156	99	NA	NA	NA	NA	12229805	12230117	12230831	12230925	NA	NA	12230214	12230271
LOC114879821	S-phase kinase-associated protein 2	chrOU015505.1	-	SE	0.180464	1	0.266,0.559,0.312,0.521	0.241,0.163,0.113,0.533	0.152	NA	NA	NA	NA	NA	NA	16,10,10,12	28,5,14,7	6,4,2,18	12,13,10,10	156	99	NA	NA	NA	NA	12229805	12230117	12230989	12231164	NA	NA	12230214	12230271
LOC114879821	S-phase kinase-associated protein 2	chrOU015505.1	-	SE	1	1	1.0,1.0,1.0,1.0	0.636,1.0,1.0,1.0	0.091	NA	NA	NA	NA	NA	NA	26,14,17,13	0,0,0,0	7,10,3,21	2,0,0,0	198	99	NA	NA	NA	NA	12229805	12230117	12230831	12230925	NA	NA	12230214	12230357
LOC114873634	uncharacterized LOC114873634	chrOU015516.1	-	SE	1	1	1.0,0.842,1.0,1.0	1.0,1.0,1.0,1.0	-0.039	NA	NA	NA	NA	NA	NA	42,9,18,9	0,1,0,0	15,22,11,21	0,0,0,0	167	99	NA	NA	NA	NA	9024599	9024857	9025072	9025205	NA	NA	9024932	9025000
LOC114881868	mucin-17-like	chrOU015504.1	+	SE	1	1	0.333,NA,NA,0.0	NA,NA,1.0,NA	-0.834	NA	NA	NA	NA	NA	NA	1,0,0,0	1,0,0,1	0,0,1,0	0,0,0,0	198	99	NA	NA	NA	NA	6711438	6711594	6717869	6718043	NA	NA	6713549	6716744
LOC114881868	mucin-17-like	chrOU015504.1	+	SE	1	1	0.5,NA,NA,0.0	NA,1.0,1.0,NA	-0.75	NA	NA	NA	NA	NA	NA	2,0,0,0	1,0,0,1	0,1,1,0	0,0,0,0	198	99	NA	NA	NA	NA	6711438	6711594	6717869	6718043	NA	NA	6713549	6717011
LOC114871873	uncharacterized LOC114871873	chrOU015504.1	+	SE	0.378046	1	0.515,0.333,0.429,0.451	0.512,0.277,0.438,0.333	0.042	NA	NA	NA	NA	NA	NA	51,13,21,23	24,13,14,14	21,13,14,12	10,17,9,12	198	99	NA	NA	NA	NA	16532283	16532371	16534201	16534293	NA	NA	16533349	16533703
LOC114878700	kinesin-like protein KIN-7O	chrOU015505.1	-	SE	1	1	0.944,1.0,1.0,1.0	1.0,1.0,1.0,1.0	-0.014	NA	NA	NA	NA	NA	NA	34,17,16,13	1,0,0,0	12,12,26,11	0,0,0,0	198	99	NA	NA	NA	NA	12859609	12859898	12860178	12860495	NA	NA	12859987	12860105
LOC114878700	kinesin-like protein KIN-7O	chrOU015505.1	-	SE	1	1	1.0,1.0,1.0,1.0	1.0,1.0,0.6,1.0	0.1	NA	NA	NA	NA	NA	NA	10,4,12,4	0,0,0,0	3,6,3,5	0,0,1,0	198	99	NA	NA	NA	NA	12859609	12859898	12860567	12860799	NA	NA	12860178	12860495
LOC114876165	homeotic protein spalt-major-like	chrOU015504.1	+	SE	1	1	NA,0.0,0.0,NA	0.0,1.0,1.0,1.0	-0.75	NA	NA	NA	NA	NA	NA	0,0,0,0	0,1,2,0	0,2,1,1	2,0,0,0	198	99	NA	NA	NA	NA	15347494	15348619	15351714	15351848	NA	NA	15349588	15350965
LOC114876165	homeotic protein spalt-major-like	chrOU015504.1	+	SE	1	1	NA,0.5,NA,NA	1.0,0.5,0.0,NA	0	NA	NA	NA	NA	NA	NA	0,2,0,0	0,1,0,0	1,2,0,0	0,1,1,0	198	99	NA	NA	NA	NA	15351714	15351848	15352741	15353006	NA	NA	15352200	15352464
LOC114880854	putative inorganic phosphate cotransporter	chrOU015504.1	-	SE	1	1	0.989,1.0,1.0,0.982	1.0,1.0,1.0,1.0	-0.007	NA	NA	NA	NA	NA	NA	366266193108	2,0,0,1	132233214198	0,0,0,0	198	99	NA	NA	NA	NA	3808897	3809272	3836603	3836860	NA	NA	3816846	3816996
LOC114880854	putative inorganic phosphate cotransporter	chrOU015504.1	-	SE	1	1	1.0,1.0,1.0,1.0	1.0,0.983,1.0,1.0	0.004	NA	NA	NA	NA	NA	NA	183,151,99,58	0,0,0,0	61,116,101,99	0,1,0,0	198	99	NA	NA	NA	NA	3808897	3809272	3869335	3869442	NA	NA	3816846	3816996
LOC114880854	putative inorganic phosphate cotransporter	chrOU015504.1	-	SE	1	1	1.0,1.0,1.0,1.0	1.0,0.909,1.0,1.0	0.023	NA	NA	NA	NA	NA	NA	18,19,4,12	0,0,0,0	1,20,11,10	0,1,0,0	198	99	NA	NA	NA	NA	3808897	3809272	3869335	3869442	NA	NA	3836603	3836860
LOC114880854	putative inorganic phosphate cotransporter	chrOU015504.1	-	SE	0.82296	1	0.936,0.958,0.962,0.969	0.973,0.946,0.941,0.965	0	NA	NA	NA	NA	NA	NA	206,137,100,62	7,3,2,1	73141128111	1,4,4,2	198	99	NA	NA	NA	NA	3816846	3816996	3869335	3869442	NA	NA	3836603	3836860
LOC114880854	putative inorganic phosphate cotransporter	chrOU015504.1	-	SE	0.853305	1	0.906,0.85,0.958,0.82	0.983,0.816,0.901,0.899	-0.016	NA	NA	NA	NA	NA	NA	309215182100	16,19,4,11	116177200179	1,20,11,10	198	99	NA	NA	NA	NA	3836603	3836860	3869335	3869442	NA	NA	3844817	3845118
LOC114872183	cytosolic 10-formyltetrahydrofolate dehydrogenase	chrOU015519.1	-	SE	1	1	0.991,1.0,1.0,0.99	0.988,0.981,1.0,1.0	0.003	NA	NA	NA	NA	NA	NA	192155141159	1,0,0,1	136,88,40,186	1,1,0,0	166	99	NA	NA	NA	NA	7754726	7754868	7755315	7755768	NA	NA	7755019	7755086
LOC114871104	tyrosine-protein phosphatase 10D	chrOU015508.1	+	SE	1	1	0.973,1.0,1.0,1.0	1.0,1.0,1.0,1.0	-0.007	NA	NA	NA	NA	NA	NA	73,52,41,19	1,0,0,0	31,30,34,15	0,0,0,0	198	99	NA	NA	NA	NA	1949156	1949422	1950024	1950300	NA	NA	1949549	1949825
LOC114876164	ras-related protein Rab-5C	chrOU015504.1	-	SE	1	1	1.0,1.0,0.993,1.0	1.0,1.0,1.0,1.0	-0.002	NA	NA	NA	NA	NA	NA	451266266167	0,0,1,0	180215241204	0,0,0,0	198	99	NA	NA	NA	NA	15384150	15384366	15386753	15386970	NA	NA	15386372	15386515
LOC114876164	ras-related protein Rab-5C	chrOU015504.1	-	SE	1	1	1.0,1.0,0.994,1.0	1.0,1.0,1.0,1.0	-0.002	NA	NA	NA	NA	NA	NA	654380360251	0,0,1,0	256335331318	0,0,0,0	198	99	NA	NA	NA	NA	15384150	15384366	15386753	15386970	NA	NA	15386390	15386515
LOC114872302	alkyldihydroxyacetonephosphate synthase	chrOU015508.1	+	SE	1	1	1.0,1.0,1.0,0.905	1.0,1.0,1.0,1.0	-0.024	NA	NA	NA	NA	NA	NA	64,21,18,19	0,0,0,1	23,16,15,25	0,0,0,0	198	99	NA	NA	NA	NA	8806758	8806848	8810474	8810763	NA	NA	8808684	8808965
LOC114876580	casein kinase II subunit alpha	chrOU015514.1	-	SE	1	1	0.993,1.0,0.987,1.0	1.0,1.0,1.0,1.0	-0.005	NA	NA	NA	NA	NA	NA	266,127,157,85	1,0,1,0	124122116185	0,0,0,0	198	99	NA	NA	NA	NA	8906775	8906988	8907266	8907420	NA	NA	8907076	8907188
LOC114876146	uncharacterized LOC114876146	chrOU015504.1	-	SE	1	1	0.333,1.0,NA,1.0	1.0,0.333,NA,1.0	0	NA	NA	NA	NA	NA	NA	2,4,0,2	2,0,0,0	4,1,0,3	0,1,0,0	198	99	NA	NA	NA	NA	15407116	15408407	15409283	15409437	NA	NA	15408704	15408981
LOC114880587	neuropeptide SIFamide receptor-like	chrOU015512.1	+	SE	1	1	1.0,NA,0.6,NA	1.0,1.0,1.0,1.0	-0.2	NA	NA	NA	NA	NA	NA	1,0,3,0	0,0,1,0	1,2,1,7	0,0,0,0	198	99	NA	NA	NA	NA	6358615	6359804	6393324	6402789	NA	NA	6384328	6384428
LOC114870862	NEDD8-activating enzyme E1 regulatory subunit	chrOU015504.1	-	SE	0.0997955	1	0.977,1.0,0.971,1.0	0.918,1.0,0.922,0.932	0.044	NA	NA	NA	NA	NA	NA	85,57,67,40	1,0,1,0	45,49,47,55	2,0,2,2	198	99	NA	NA	NA	NA	14156756	14158532	14158921	14159124	NA	NA	14158597	14158734
LOC114870916	Golgi membrane protein 1-like	chrOU015504.1	+	SE	0.163536	1	0.092,0.096,0.098,0.127	0.149,0.062,0.149,0.205	-0.038	NA	NA	NA	NA	NA	NA	13,10,10,9	64,47,46,31	7,4,14,15	20,30,40,29	198	99	NA	NA	NA	NA	14431687	14431754	14432742	14432832	NA	NA	14432082	14432253
LOC114870916	Golgi membrane protein 1-like	chrOU015504.1	+	SE	0.363145	1	0.131,0.2,0.111,0.05	0.222,0.15,0.2,0.111	-0.048	NA	NA	NA	NA	NA	NA	13,8,7,2	43,16,28,19	8,6,7,6	14,17,14,24	198	99	NA	NA	NA	NA	14431687	14431754	14432960	14433053	NA	NA	14432082	14432253
LOC114870916	Golgi membrane protein 1-like	chrOU015504.1	+	SE	0.83308	1	0.592,0.778,0.637,0.631	0.647,0.649,0.761,0.604	-0.006	NA	NA	NA	NA	NA	NA	119,107,94,62	43,16,28,19	49,60,85,70	14,17,14,24	189	99	NA	NA	NA	NA	14431687	14431754	14432960	14433053	NA	NA	14432742	14432832
LOC114870916	Golgi membrane protein 1-like	chrOU015504.1	+	SE	0.837829	1	0.969,1.0,1.0,1.0	0.938,0.848,1.0,1.0	0.046	NA	NA	NA	NA	NA	NA	59,63,51,39	1,0,0,0	29,32,53,50	1,3,0,0	189	99	NA	NA	NA	NA	14432082	14432253	14432960	14433053	NA	NA	14432742	14432832
LOC114876156	transmembrane emp24 domain-containing protein-like	chrOU015504.1	+	SE	1	1	1.0,1.0,1.0,1.0	1.0,1.0,0.978,1.0	0.006	NA	NA	NA	NA	NA	NA	257,130,130,93	0,0,0,0	80,112,89,113	0,0,1,0	198	99	NA	NA	NA	NA	15435056	15435289	15436150	15436494	NA	NA	15435357	15435643
LOC114879592	serine/threonine-protein kinase ULK3	chrOU015506.1	-	SE	1	1	1.0,1.0,1.0,1.0	1.0,0.846,1.0,1.0	0.038	NA	NA	NA	NA	NA	NA	19,11,9,11	0,0,0,0	4,11,11,5	0,1,0,0	198	99	NA	NA	NA	NA	682220	682435	683111	683201	NA	NA	682906	683058
LOC114871294	helicase domino	chrOU015515.1	+	SE	1	1	1.0,0.962,1.0,1.0	1.0,1.0,1.0,1.0	-0.01	NA	NA	NA	NA	NA	NA	95,51,54,42	0,1,0,0	56,53,35,83	0,0,0,0	198	99	NA	NA	NA	NA	3314680	3314891	3315264	3315399	NA	NA	3314967	3315182
LOC114871294	helicase domino	chrOU015515.1	+	SE	0.559821	1	0.46,0.353,0.5,0.371	0.388,0.542,0.31,0.296	0.037	NA	NA	NA	NA	NA	NA	29,12,16,13	17,11,8,11	19,26,9,21	15,11,10,25	198	99	NA	NA	NA	NA	3318368	3318449	3319260	3319574	NA	NA	3318730	3318883
LOC114871294	helicase domino	chrOU015515.1	+	SE	0.541581	1	0.717,0.511,0.66,0.511	0.577,0.694,0.545,0.495	0.022	NA	NA	NA	NA	NA	NA	86,23,31,23	17,11,8,11	41,50,24,49	15,11,10,25	198	99	NA	NA	NA	NA	3318368	3318449	3319260	3319574	NA	NA	3318730	3318988
LOC114874319	putative uncharacterized protein DDB_G0277255	chrOU015506.1	+	SE	1	1	0.0,0.0,1.0,0.0	1.0,0.0,0.0,0.248	-0.062	NA	NA	NA	NA	NA	NA	0,0,1,0	2,1,0,1	1,0,0,1	0,1,2,2	150	99	NA	NA	NA	NA	9984053	9984640	10032037	10032099	NA	NA	10013734	10013785
LOC114874319	putative uncharacterized protein DDB_G0277255	chrOU015506.1	+	SE	0.372918	1	0.235,0.381,0.0,0.235	0.0,0.552,1.0,0.235	-0.234	NA	NA	NA	NA	NA	NA	3,1,0,1	6,1,4,2	0,2,2,2	3,1,0,4	161	99	NA	NA	NA	NA	9984053	9984640	10043485	10044853	NA	NA	10032037	10032099
LOC114874319	putative uncharacterized protein DDB_G0277255	chrOU015506.1	+	SE	0.689276	1	0.231,0.375,0.0,0.0	0.0,0.375,1.0,0.231	-0.25	NA	NA	NA	NA	NA	NA	3,1,0,0	6,1,4,2	0,1,1,2	3,1,0,4	165	99	NA	NA	NA	NA	9984625	9984640	10043485	10044853	NA	NA	10032037	10032103
LOC114873246	uncharacterized LOC114873246	chrOU015515.1	-	SE	1	1	NA,0.0,NA,0.0	NA,0.0,NA,1.0	-0.5	NA	NA	NA	NA	NA	NA	0,0,0,0	0,2,0,2	0,0,0,1	0,1,0,0	117	99	NA	NA	NA	NA	2854865	2855605	2857094	2857280	NA	NA	2856220	2856238
LOC114873246	uncharacterized LOC114873246	chrOU015515.1	-	SE	1	1	1.0,0.333,NA,0.0	1.0,NA,NA,1.0	-0.556	NA	NA	NA	NA	NA	NA	1,1,0,0	0,1,0,2	1,0,0,2	0,0,0,0	198	99	NA	NA	NA	NA	2857575	2857672	2869843	2870941	NA	NA	2857806	2858079
LOC114871136	protein phosphatase 1 regulatory subunit 12C	chrOU015508.1	+	SE	0.438179	1	0.175,0.26,0.151,0.17	0.1,0.188,0.171,0.173	0.031	NA	NA	NA	NA	NA	NA	17,19,11,9	40,27,31,22	4,12,7,13	18,26,17,31	198	99	NA	NA	NA	NA	1545498	1545644	1546518	1546601	NA	NA	1546087	1546264
LOC114871136	protein phosphatase 1 regulatory subunit 12C	chrOU015508.1	+	SE	0.463674	1	0.245,0.316,0.215,0.254	0.2,0.161,0.244,0.287	0.034	NA	NA	NA	NA	NA	NA	26,25,17,15	40,27,31,22	9,10,11,25	18,26,17,31	198	99	NA	NA	NA	NA	1545498	1545644	1546518	1546601	NA	NA	1546123	1546264
LOC114871136	protein phosphatase 1 regulatory subunit 12C	chrOU015508.1	+	SE	0.196088	1	0.442,0.481,0.486,0.467	0.581,0.36,0.143,0.394	0.1	NA	NA	NA	NA	NA	NA	46,26,34,21	29,14,18,12	25,18,5,39	9,16,15,30	198	99	NA	NA	NA	NA	1546889	1546998	1547720	1547903	NA	NA	1547263	1547398
LOC114871136	protein phosphatase 1 regulatory subunit 12C	chrOU015508.1	+	SE	1	1	1.0,1.0,0.882,0.692	0.846,1.0,1.0,0.81	-0.021	NA	NA	NA	NA	NA	NA	18,14,15,9	0,0,1,2	11,6,2,17	1,0,0,2	198	99	NA	NA	NA	NA	1546889	1546998	1547723	1547903	NA	NA	1547263	1547398
LOC114871136	protein phosphatase 1 regulatory subunit 12C	chrOU015508.1	+	SE	1	1	0.944,1.0,1.0,1.0	1.0,1.0,1.0,1.0	-0.014	NA	NA	NA	NA	NA	NA	34,22,27,17	1,0,0,0	16,22,20,43	0,0,0,0	198	99	NA	NA	NA	NA	1546889	1546998	1548163	1548277	NA	NA	1547720	1547903
LOC114871136	protein phosphatase 1 regulatory subunit 12C	chrOU015508.1	+	SE	1	1	0.955,0.955,1.0,0.938	1.0,0.951,0.951,1.0	-0.014	NA	NA	NA	NA	NA	NA	84,42,52,30	2,1,0,1	40,39,39,71	0,1,1,0	198	99	NA	NA	NA	NA	1546889	1546998	1549018	1549202	NA	NA	1547720	1547903
LOC114871136	protein phosphatase 1 regulatory subunit 12C	chrOU015508.1	+	SE	1	1	0.714,1.0,1.0,1.0	1.0,1.0,1.0,1.0	-0.072	NA	NA	NA	NA	NA	NA	5,8,10,7	1,0,0,0	8,6,5,15	0,0,0,0	198	99	NA	NA	NA	NA	1546889	1546998	1548163	1548277	NA	NA	1547723	1547903
LOC114871136	protein phosphatase 1 regulatory subunit 12C	chrOU015508.1	+	SE	0.738641	1	0.667,0.714,1.0,0.714	1.0,0.6,0.846,1.0	-0.088	NA	NA	NA	NA	NA	NA	8,5,13,5	2,1,0,1	5,3,11,9	0,1,1,0	198	99	NA	NA	NA	NA	1546889	1546998	1549018	1549202	NA	NA	1548163	1548277
LOC114871136	protein phosphatase 1 regulatory subunit 12C	chrOU015508.1	+	SE	0.559318	1	0.098,0.188,0.244,0.217	0.162,0.164,0.25,0.212	-0.01	NA	NA	NA	NA	NA	NA	12,13,22,10	55,28,34,18	12,9,16,22	31,23,24,41	198	99	NA	NA	NA	NA	1547720	1547903	1549018	1549202	NA	NA	1548163	1548277
LOC114871136	protein phosphatase 1 regulatory subunit 12C	chrOU015508.1	+	SE	0.731627	1	0.906,0.926,0.873,0.839	0.877,0.921,0.853,0.929	-0.009	NA	NA	NA	NA	NA	NA	135,50,69,52	7,2,5,5	57,70,58,78	4,3,5,3	198	99	NA	NA	NA	NA	1549018	1549202	1549663	1549862	NA	NA	1549395	1549545
LOC114871136	protein phosphatase 1 regulatory subunit 12C	chrOU015508.1	+	SE	0.454834	1	0.601,0.568,0.469,0.798	0.673,0.628,0.685,0.621	-0.043	NA	NA	NA	NA	NA	NA	178106101148	60,41,58,19	134123150142	33,37,35,44	195	99	NA	NA	NA	NA	1552072	1552396	1554600	1554688	NA	NA	1553012	1553108
LOC114875555	deformed epidermal autoregulatory factor 1	chrOU015513.1	-	SE	0.819553	1	0.143,0.193,0.2,0.074	0.097,0.152,0.137,0.235	-0.003	NA	NA	NA	NA	NA	NA	12,11,12,4	36,23,24,25	3,5,7,16	14,14,22,26	198	99	NA	NA	NA	NA	8223199	8223691	8224122	8224215	NA	NA	8223808	8224053
LOC114876133	CREB-binding protein-like	chrOU015504.1	+	SE	1	1	1.0,0.75,1.0,0.857	1.0,0.857,1.0,0.889	-0.035	NA	NA	NA	NA	NA	NA	22,12,15,12	0,2,0,1	12,12,7,32	0,1,0,2	198	99	NA	NA	NA	NA	15494903	15495006	15498258	15498467	NA	NA	15496466	15496622
LOC114876194	myosin-3-like	chrOU015504.1	+	SE	1	1	0.846,1.0,1.0,1.0	0.5,1.0,1.0,1.0	0.087	NA	NA	NA	NA	NA	NA	11,8,4,3	1,0,0,0	2,1,1,5	1,0,0,0	198	99	NA	NA	NA	NA	15549565	15549622	15560803	15560944	NA	NA	15560375	15560516
LOC114876194	myosin-3-like	chrOU015504.1	+	SE	1	1	0.009,0.0,0.0,0.0	0.0,0.0,0.021,0.0	-0.003	NA	NA	NA	NA	NA	NA	1,0,0,0	55,42,32,11	0,0,1,0	22,24,23,24	198	99	NA	NA	NA	NA	15549565	15549622	15561408	15561469	NA	NA	15560375	15560516
LOC114876194	myosin-3-like	chrOU015504.1	+	SE	0.818661	1	0.06,0.034,0.045,0.185	0.022,0.04,0.061,0.111	0.023	NA	NA	NA	NA	NA	NA	7,3,3,5	55,42,32,11	1,2,3,6	22,24,23,24	198	99	NA	NA	NA	NA	15549565	15549622	15561408	15561469	NA	NA	15560803	15560944
LOC114876194	myosin-3-like	chrOU015504.1	+	SE	1	1	1.0,1.0,1.0,1.0	1.0,1.0,0.667,1.0	0.083	NA	NA	NA	NA	NA	NA	16,11,7,8	0,0,0,0	2,3,4,11	0,0,1,0	198	99	NA	NA	NA	NA	15560375	15560516	15561408	15561469	NA	NA	15560803	15560944
LOC114878860	protein singed wings 2	chrOU015514.1	+	SE	1	1	0.984,0.978,1.0,1.0	1.0,1.0,1.0,1.0	-0.01	NA	NA	NA	NA	NA	NA	122,91,60,45	1,1,0,0	53,58,49,59	0,0,0,0	198	99	NA	NA	NA	NA	9260565	9260722	9261021	9261210	NA	NA	9260793	9260942
LOC114876168	tricalbin-1-like	chrOU015504.1	-	SE	1	1	0.273,0.0,0.0,0.0	0.0,NA,0.0,0.158	0.016	NA	NA	NA	NA	NA	NA	2,0,0,0	4,1,7,4	0,0,0,1	3,0,5,4	132	99	NA	NA	NA	NA	15587284	15587376	15587806	15587955	NA	NA	15587514	15587547
LOC114873282	tetratricopeptide repeat protein 5-like	chrOU015507.1	+	SE	1	1	1.0,1.0,0.862,1.0	1.0,0.92,1.0,1.0	-0.014	NA	NA	NA	NA	NA	NA	37,15,25,22	0,0,2,0	21,23,17,21	0,1,0,0	198	99	NA	NA	NA	NA	9064462	9064516	9064907	9065080	NA	NA	9064594	9064780
LOC114874895	bifunctional heparan sulfate N-deacetylase/N-sulfotransferase	chrOU015509.1	+	SE	1	1	1.0,1.0,1.0,NA	NA,0.0,NA,0.0	1	NA	NA	NA	NA	NA	NA	1,1,1,0	0,0,0,0	0,0,0,0	0,1,0,1	179	99	NA	NA	NA	NA	8235667	8235778	8331512	8333004	NA	NA	8247115	8247195
LOC114876949	DNA repair protein RAD50	chrOU015510.1	-	SE	1	1	1.0,1.0,1.0,1.0	0.933,1.0,1.0,1.0	0.017	NA	NA	NA	NA	NA	NA	45,20,26,19	0,0,0,0	28,30,18,18	1,0,0,0	198	99	NA	NA	NA	NA	4838145	4838483	4838821	4839200	NA	NA	4838546	4838752
LOC114873088	glutamate-gated chloride channel	chrOU015512.1	+	SE	1	1	1.0,1.0,0.76,1.0	1.0,1.0,1.0,0.612	0.037	NA	NA	NA	NA	NA	NA	17,6,6,4	0,0,1,0	3,6,5,6	0,0,0,2	188	99	NA	NA	NA	NA	857694	857865	864530	864595	NA	NA	858830	858919
LOC114873088	glutamate-gated chloride channel	chrOU015512.1	+	SE	1	1	1.0,1.0,0.6,1.0	1.0,1.0,1.0,0.429	0.043	NA	NA	NA	NA	NA	NA	7,3,3,2	0,0,1,0	2,5,3,3	0,0,0,2	198	99	NA	NA	NA	NA	857694	857865	864530	864595	NA	NA	858830	859105
LOC114873088	glutamate-gated chloride channel	chrOU015512.1	+	SE	1	1	1.0,1.0,1.0,1.0	1.0,1.0,1.0,0.833	0.042	NA	NA	NA	NA	NA	NA	32,11,14,9	0,0,0,0	11,11,13,10	0,0,0,1	198	99	NA	NA	NA	NA	864530	864595	865447	865530	NA	NA	864679	864900
LOC114873088	glutamate-gated chloride channel	chrOU015512.1	+	SE	0.139511	1	0.279,0.147,0.756,0.0	0.0,0.103,0.205,0.236	0.159	NA	NA	NA	NA	NA	NA	6,2,6,0	8,6,1,3	0,2,2,3	4,9,4,5	192	99	NA	NA	NA	NA	865599	865740	871058	871211	NA	NA	868892	868985
LOC114873088	glutamate-gated chloride channel	chrOU015512.1	+	SE	1	1	0.0,0.569,0.398,1.0	0.0,NA,0.0,0.398	0.359	NA	NA	NA	NA	NA	NA	0,2,2,1	1,1,2,0	0,0,0,2	2,0,2,2	150	99	NA	NA	NA	NA	871642	871857	877806	877932	NA	NA	874338	874389
LOC114876188	tetratricopeptide repeat protein 39B-like	chrOU015504.1	-	SE	1	1	0.97,0.961,0.96,0.968	1.0,1.0,0.944,0.973	-0.014	NA	NA	NA	NA	NA	NA	131,98,96,60	2,2,2,1	54,54,67,71	0,0,2,1	198	99	NA	NA	NA	NA	15678624	15678724	15679170	15679297	NA	NA	15678815	15678948
LOC114876188	tetratricopeptide repeat protein 39B-like	chrOU015504.1	-	SE	1	1	1.0,0.977,1.0,1.0	1.0,1.0,1.0,1.0	-0.006	NA	NA	NA	NA	NA	NA	98,55,53,36	0,1,0,0	50,43,46,77	0,0,0,0	128	99	NA	NA	NA	NA	15679378	15679559	15679722	15679769	NA	NA	15679621	15679650
LOC114872165	guanylate cyclase soluble subunit beta-1-like	chrOU015507.1	+	SE	1	1	0.833,1.0,1.0,1.0	1.0,0.857,0.75,1.0	0.056	NA	NA	NA	NA	NA	NA	20,14,8,8	2,0,0,0	9,12,12,20	0,1,2,0	198	99	NA	NA	NA	NA	3559715	3559972	3613846	3613965	NA	NA	3613017	3613118
LOC114872165	guanylate cyclase soluble subunit beta-1-like	chrOU015507.1	+	SE	1	1	1.0,1.0,1.0,1.0	1.0,0.889,1.0,1.0	0.028	NA	NA	NA	NA	NA	NA	30,21,11,16	0,0,0,0	10,16,13,24	0,1,0,0	198	99	NA	NA	NA	NA	3609798	3609872	3613846	3613965	NA	NA	3613017	3613118
LOC114872165	guanylate cyclase soluble subunit beta-1-like	chrOU015507.1	+	SE	1	1	1.0,1.0,0.929,1.0	1.0,1.0,1.0,1.0	-0.018	NA	NA	NA	NA	NA	NA	39,19,26,26	0,0,1,0	24,19,16,43	0,0,0,0	198	99	NA	NA	NA	NA	3615511	3615666	3616922	3617005	NA	NA	3616574	3616703
LOC114873184	carbohydrate-responsive element-binding protein	chrOU015515.1	+	SE	1	1	0.974,0.975,0.971,0.973	0.976,1.0,0.978,0.969	-0.007	NA	NA	NA	NA	NA	NA	147,77,68,72	2,1,1,1	80,79,90,126	1,0,1,2	198	99	NA	NA	NA	NA	2168939	2169190	2180019	2180126	NA	NA	2172718	2173086
LOC114873184	carbohydrate-responsive element-binding protein	chrOU015515.1	+	SE	1	1	1.0,0.98,1.0,1.0	1.0,1.0,1.0,1.0	-0.005	NA	NA	NA	NA	NA	NA	203,99,87,88	0,1,0,0	87127131163	0,0,0,0	198	99	NA	NA	NA	NA	2172718	2173086	2182722	2182796	NA	NA	2180019	2180126
LOC114873184	carbohydrate-responsive element-binding protein	chrOU015515.1	+	SE	1	1	1.0,0.962,1.0,1.0	1.0,1.0,1.0,1.0	-0.01	NA	NA	NA	NA	NA	NA	110,50,46,52	0,1,0,0	48,78,80,101	0,0,0,0	198	99	NA	NA	NA	NA	2172997	2173086	2182722	2182796	NA	NA	2180023	2180126
LOC114873184	carbohydrate-responsive element-binding protein	chrOU015515.1	+	SE	0.0890598	1	0.108,0.061,0.045,0.06	0.131,0.066,0.029,0.011	0.009	NA	NA	NA	NA	NA	NA	25,6,4,6	103,46,42,47	13,10,4,2	43,71,67,91	198	99	NA	NA	NA	NA	2180023	2180126	2182722	2182796	NA	NA	2181965	2182349
LOC114873184	carbohydrate-responsive element-binding protein	chrOU015515.1	+	SE	1	1	1.0,1.0,1.0,1.0	1.0,1.0,0.818,1.0	0.045	NA	NA	NA	NA	NA	NA	49,14,12,14	0,0,0,0	22,17,9,5	0,0,1,0	198	99	NA	NA	NA	NA	2181495	2181660	2182722	2182796	NA	NA	2181965	2182349
LOC114873184	carbohydrate-responsive element-binding protein	chrOU015515.1	+	SE	1	1	1.0,1.0,1.0,1.0	1.0,1.0,0.971,1.0	0.007	NA	NA	NA	NA	NA	NA	91,59,56,65	0,0,0,0	50,36,68,92	0,0,1,0	198	99	NA	NA	NA	NA	2182925	2183051	2183571	2183667	NA	NA	2183199	2183431
LOC114873184	carbohydrate-responsive element-binding protein	chrOU015515.1	+	SE	1	1	1.0,1.0,1.0,1.0	1.0,1.0,0.988,1.0	0.003	NA	NA	NA	NA	NA	NA	220127125117	0,0,0,0	134104159218	0,0,1,0	198	99	NA	NA	NA	NA	2182925	2183051	2183571	2183667	NA	NA	2183217	2183431
LOC114873184	carbohydrate-responsive element-binding protein	chrOU015515.1	+	SE	1	1	0.979,1.0,1.0,1.0	1.0,1.0,1.0,1.0	-0.005	NA	NA	NA	NA	NA	NA	186,118,99,112	2,0,0,0	99115123164	0,0,0,0	198	99	NA	NA	NA	NA	2184708	2184891	2185264	2185473	NA	NA	2184982	2185127
LOC114873184	carbohydrate-responsive element-binding protein	chrOU015515.1	+	SE	0.38742	1	0.122,0.146,0.091,0.124	0.086,0.156,0.171,0.152	-0.021	NA	NA	NA	NA	NA	NA	19,13,8,9	90,50,53,42	9,12,19,23	63,43,61,85	150	99	NA	NA	NA	NA	2186393	2186523	2186940	2187033	NA	NA	2186710	2186761
LOC114877167	cystinosin homolog	chrOU015505.1	+	SE	0.51876	1	0.891,0.759,0.814,0.867	0.8,0.935,0.846,0.75	0	NA	NA	NA	NA	NA	NA	163,63,70,52	10,10,8,4	24,58,33,24	3,2,3,4	198	99	NA	NA	NA	NA	13220820	13221221	13229392	13229444	NA	NA	13221810	13221937
LOC114879451	GTPase-activating protein and VPS9 domain-containing protein 1	chrOU015515.1	-	SE	1	1	1.0,0.958,1.0,1.0	1.0,1.0,1.0,1.0	-0.01	NA	NA	NA	NA	NA	NA	86,46,51,33	0,1,0,0	44,44,40,52	0,0,0,0	198	99	NA	NA	NA	NA	577204	577590	577953	578210	NA	NA	577656	577868
LOC114875976	protein kinase C	chrOU015514.1	-	SE	0.692226	1	0.727,0.895,1.0,0.667	0.882,0.571,0.714,0.806	0.079	NA	NA	NA	NA	NA	NA	32,17,12,12	6,1,0,3	15,8,15,25	1,3,3,3	198	99	NA	NA	NA	NA	6109211	6109340	6114296	6114408	NA	NA	6111741	6111850
LOC114875976	protein kinase C	chrOU015514.1	-	SE	0.341743	1	0.935,0.895,0.84,0.941	0.867,0.905,0.84,0.875	0.031	NA	NA	NA	NA	NA	NA	58,34,21,32	2,2,2,1	26,19,21,56	2,1,2,4	198	99	NA	NA	NA	NA	6109211	6109340	6115960	6116043	NA	NA	6111741	6111850
LOC114875976	protein kinase C	chrOU015514.1	-	SE	0.912658	1	0.789,0.2,0.2,0.667	0.2,0.778,0.667,0.385	-0.044	NA	NA	NA	NA	NA	NA	15,1,1,4	2,2,2,1	1,7,8,5	2,1,2,4	198	99	NA	NA	NA	NA	6109211	6109340	6115960	6116043	NA	NA	6114296	6114408
LOC114875976	protein kinase C	chrOU015514.1	-	SE	0.526161	1	0.156,0.027,0.053,0.024	0.04,0.154,0.294,0.031	-0.065	NA	NA	NA	NA	NA	NA	10,1,1,1	27,18,9,20	1,4,5,2	12,11,6,31	198	99	NA	NA	NA	NA	6111741	6111850	6115960	6116043	NA	NA	6114296	6114408
LOC114873287	ubiquitin-like protein 3	chrOU015507.1	-	SE	1	1	1.0,1.0,1.0,0.96	1.0,1.0,1.0,0.985	-0.006	NA	NA	NA	NA	NA	NA	192,99,98,97	0,0,0,2	97,96,82,134	0,0,0,1	198	99	NA	NA	NA	NA	9014602	9014767	9062616	9063056	NA	NA	9016134	9016243
LOC114876902	tyrosine 3-monooxygenase	chrOU015508.1	+	SE	1	1	1.0,1.0,1.0,1.0	1.0,1.0,1.0,0.981	0.005	NA	NA	NA	NA	NA	NA	32,10,22,34	0,0,0,0	39,10,40,102	0,0,0,1	198	99	NA	NA	NA	NA	2888637	2888749	2889237	2889300	NA	NA	2888985	2889084
LOC114876902	tyrosine 3-monooxygenase	chrOU015508.1	+	SE	1	1	0.771,1.0,1.0,1.0	1.0,1.0,1.0,1.0	-0.057	NA	NA	NA	NA	NA	NA	11,5,9,14	2,0,0,0	9,8,11,39	0,0,0,0	162	99	NA	NA	NA	NA	2888637	2888749	2890164	2890984	NA	NA	2889237	2889300
LOC114880949	glutamine--fructose-6-phosphate aminotransferase [isomerizing] 2-like	chrOU015506.1	-	SE	1	1	0.008,0.015,0.015,0.0	0.0,0.0,0.0,0.099	-0.015	NA	NA	NA	NA	NA	NA	1,1,1,0	98,55,55,40	0,0,0,2	17,37,46,15	120	99	NA	NA	NA	NA	11585128	11585286	11587860	11587884	NA	NA	11586727	11586748
LOC114880949	glutamine--fructose-6-phosphate aminotransferase [isomerizing] 2-like	chrOU015506.1	-	SE	0.592772	1	0.597,0.568,0.568,0.592	0.525,0.612,0.693,0.326	0.042	NA	NA	NA	NA	NA	NA	125,67,62,45	68,41,38,25	22,49,56,18	16,25,20,30	123	99	NA	NA	NA	NA	11585128	11585286	11588734	11588873	NA	NA	11587860	11587884
LOC114880949	glutamine--fructose-6-phosphate aminotransferase [isomerizing] 2-like	chrOU015506.1	-	SE	1	1	1.0,0.913,0.899,0.866	0.801,0.913,0.849,0.668	0.112	NA	NA	NA	NA	NA	NA	35,13,11,8	0,1,1,1	5,13,14,5	1,1,2,2	123	99	NA	NA	NA	NA	11586727	11586748	11588734	11588873	NA	NA	11587860	11587884
LOC114874966	protein ABHD18	chrOU015507.1	+	SE	1	1	1.0,1.0,1.0,1.0	1.0,1.0,0.885,0.932	0.046	NA	NA	NA	NA	NA	NA	57,27,36,33	0,0,0,0	21,21,28,25	0,0,2,1	180	99	NA	NA	NA	NA	11151777	11151885	11152959	11153044	NA	NA	11152645	11152726
LOC114874966	protein ABHD18	chrOU015507.1	+	SE	1	1	1.0,1.0,0.974,1.0	1.0,1.0,1.0,1.0	-0.006	NA	NA	NA	NA	NA	NA	120,67,69,72	0,0,1,0	56,56,80,63	0,0,0,0	184	99	NA	NA	NA	NA	11152645	11152726	11153103	11153286	NA	NA	11152959	11153044
LOC114876797	Y+L amino acid transporter 2	chrOU015512.1	-	SE	1	1	0.953,1.0,1.0,1.0	0.955,1.0,1.0,0.97	0.007	NA	NA	NA	NA	NA	NA	96,28,43,45	3,0,0,0	33,25,35,50	1,0,0,1	155	99	NA	NA	NA	NA	2219588	2222300	2222988	2223081	NA	NA	2222721	2222777
LOC114876797	Y+L amino acid transporter 2	chrOU015512.1	-	SE	0.20794	1	1.0,1.0,1.0,1.0	0.714,0.778,1.0,0.879	0.157	NA	NA	NA	NA	NA	NA	21,7,15,14	0,0,0,0	10,7,6,29	2,1,0,2	198	99	NA	NA	NA	NA	2232416	2232667	2236730	2236840	NA	NA	2235890	2236025
LOC114876797	Y+L amino acid transporter 2	chrOU015512.1	-	SE	0.152263	1	0.182,0.25,0.176,0.148	0.263,0.176,0.2,0.313	-0.049	NA	NA	NA	NA	NA	NA	16,6,9,8	36,9,21,23	10,6,4,21	14,14,8,23	198	99	NA	NA	NA	NA	2232416	2232667	2239475	2239804	NA	NA	2235890	2236025
LOC114878159	putative serine protease K12H4.7	chrOU015508.1	-	SE	1	1	1.0,0.997,0.993,1.0	1.0,0.996,1.0,1.0	-0.002	NA	NA	NA	NA	NA	NA	862660580199	0,1,2,0	231449461228	0,1,0,0	198	99	NA	NA	NA	NA	9452067	9452134	9452424	9452473	NA	NA	9452215	9452351
LOC114871861	oxysterol-binding protein-related protein 9	chrOU015504.1	-	SE	0.636133	1	0.834,0.849,0.971,0.964	0.882,0.896,0.891,0.95	0	NA	NA	NA	NA	NA	NA	77,43,63,51	8,4,1,1	43,33,47,36	3,2,3,1	189	99	NA	NA	NA	NA	15995263	15995387	15995697	15995773	NA	NA	15995528	15995618
LOC114871861	oxysterol-binding protein-related protein 9	chrOU015504.1	-	SE	0.745063	1	0.749,0.786,0.954,0.936	0.788,0.854,0.78,0.921	0.02	NA	NA	NA	NA	NA	NA	47,29,41,29	8,4,1,1	22,23,21,23	3,2,3,1	195	99	NA	NA	NA	NA	15995263	15995387	15995697	15995773	NA	NA	15995528	15995624
LOC114872295	FACT complex subunit spt16	chrOU015508.1	-	SE	0.37169	1	0.462,0.615,0.649,0.524	0.655,0.6,0.688,0.5	-0.048	NA	NA	NA	NA	NA	NA	50,24,37,22	35,9,12,12	19,15,22,15	6,6,6,9	165	99	NA	NA	NA	NA	9057835	9057955	9058189	9058282	NA	NA	9058019	9058085
LOC114875971	proteasome subunit beta type-7	chrOU015514.1	-	SE	1	1	1.0,1.0,1.0,0.996	1.0,1.0,1.0,1.0	-0.001	NA	NA	NA	NA	NA	NA	975569594498	0,0,0,1	384470523731	0,0,0,0	198	99	NA	NA	NA	NA	5654062	5654378	5654834	5654954	NA	NA	5654450	5654630
LOC114871864	lachesin-like	chrOU015504.1	+	SE	1	1	1.0,1.0,1.0,1.0	1.0,NA,1.0,0.0	0.333	NA	NA	NA	NA	NA	NA	4,2,4,2	0,0,0,0	1,0,4,0	0,0,0,1	198	99	NA	NA	NA	NA	16074601	16074730	16075413	16075571	NA	NA	16075137	16075273
LOC114880775	uncharacterized LOC114880775	chrOU015505.1	-	SE	1	1	1.0,1.0,0.973,1.0	1.0,1.0,1.0,1.0	-0.007	NA	NA	NA	NA	NA	NA	127,66,73,78	0,0,1,0	58,56,40,94	0,0,0,0	198	99	NA	NA	NA	NA	12098235	12099185	12099470	12099587	NA	NA	12099264	12099383
LOC114880775	uncharacterized LOC114880775	chrOU015505.1	-	SE	1	1	1.0,1.0,0.946,1.0	1.0,1.0,1.0,1.0	-0.014	NA	NA	NA	NA	NA	NA	67,33,35,37	0,0,1,0	35,22,25,61	0,0,0,0	198	99	NA	NA	NA	NA	12098235	12099185	12099665	12099883	NA	NA	12099470	12099587
LOC114880775	uncharacterized LOC114880775	chrOU015505.1	-	SE	1	1	0.947,1.0,1.0,1.0	1.0,1.0,1.0,1.0	-0.013	NA	NA	NA	NA	NA	NA	36,11,27,21	1,0,0,0	22,16,11,35	0,0,0,0	198	99	NA	NA	NA	NA	12098235	12099185	12099962	12100265	NA	NA	12099665	12099883
LOC114880775	uncharacterized LOC114880775	chrOU015505.1	-	SE	0.721163	1	1.0,0.854,1.0,0.941	0.889,1.0,1.0,0.942	-0.009	NA	NA	NA	NA	NA	NA	80,35,36,32	0,3,0,1	32,36,30,65	2,0,0,2	198	99	NA	NA	NA	NA	12104030	12104265	12104775	12104912	NA	NA	12104448	12104668
LOC114872567	uncharacterized LOC114872567	chrOU015517.1	-	SE	1	1	0.0,1.0,1.0,NA	NA,1.0,1.0,NA	-0.333	NA	NA	NA	NA	NA	NA	0,1,1,0	1,0,0,0	0,1,3,0	0,0,0,0	198	99	NA	NA	NA	NA	2021279	2021483	2063309	2063420	NA	NA	2029774	2029919
LOC114872619	actin-related protein 2/3 complex subunit 3-like	chrOU015506.1	+	SE	1	1	1.0,1.0,0.992,1.0	1.0,1.0,1.0,1.0	-0.002	NA	NA	NA	NA	NA	NA	430246257184	0,0,1,0	194222203237	0,0,0,0	198	99	NA	NA	NA	NA	1552717	1552894	1553240	1553600	NA	NA	1552977	1553173
LOC114871859	ras GTPase-activating protein 1	chrOU015504.1	+	SE	1	1	0.958,0.956,1.0,1.0	1.0,1.0,1.0,0.962	-0.012	NA	NA	NA	NA	NA	NA	92,43,44,32	2,1,0,0	41,39,28,51	0,0,0,1	198	99	NA	NA	NA	NA	16081306	16081640	16082198	16082390	NA	NA	16081787	16082131
LOC114871461	protein vestigial	chrOU015505.1	+	SE	1	1	1.0,1.0,1.0,0.846	1.0,1.0,1.0,1.0	-0.038	NA	NA	NA	NA	NA	NA	8,1,3,11	0,0,0,1	10,4,10,11	0,0,0,0	198	99	NA	NA	NA	NA	11341287	11341498	11349738	11349862	NA	NA	11341742	11341901
LOC114871461	protein vestigial	chrOU015505.1	+	SE	1	1	1.0,1.0,1.0,0.6	1.0,1.0,1.0,1.0	-0.1	NA	NA	NA	NA	NA	NA	5,1,3,3	0,0,0,1	5,4,4,8	0,0,0,0	198	99	NA	NA	NA	NA	11341287	11341498	11349738	11349862	NA	NA	11341748	11341901
LOC114871461	protein vestigial	chrOU015505.1	+	SE	1	1	1.0,1.0,0.667,1.0	1.0,1.0,1.0,1.0	-0.083	NA	NA	NA	NA	NA	NA	7,5,4,4	0,0,1,0	5,8,9,9	0,0,0,0	198	99	NA	NA	NA	NA	11349738	11349862	11363382	11363527	NA	NA	11351222	11351449
LOC114871295	DNA topoisomerase 2-binding protein 1	chrOU015515.1	-	SE	1	1	1.0,0.9,1.0,1.0	1.0,1.0,1.0,1.0	-0.025	NA	NA	NA	NA	NA	NA	44,18,21,13	0,1,0,0	11,18,21,15	0,0,0,0	198	99	NA	NA	NA	NA	3338967	3339075	3339357	3339497	NA	NA	3339143	3339276
LOC114880859	BTB/POZ domain-containing protein 7	chrOU015511.1	-	SE	0.539788	1	0.357,0.202,0.78,0.252	0.336,0.078,0.296,0.447	0.108	NA	NA	NA	NA	NA	NA	11,4,7,6	10,8,1,9	4,1,5,8	4,6,6,5	196	99	NA	NA	NA	NA	5532665	5532928	5534563	5534688	NA	NA	5533420	5533517
LOC114874478	transcription factor GATA-6-like	chrOU015509.1	+	SE	1	1	1.0,1.0,1.0,1.0	1.0,1.0,1.0,0.818	0.045	NA	NA	NA	NA	NA	NA	47,33,20,8	0,0,0,0	20,22,24,9	0,0,0,1	198	99	NA	NA	NA	NA	4498414	4498540	4499799	4500070	NA	NA	4499257	4499393
LOC114874478	transcription factor GATA-6-like	chrOU015509.1	+	SE	1	1	1.0,1.0,1.0,1.0	1.0,1.0,1.0,0.833	0.042	NA	NA	NA	NA	NA	NA	58,37,19,11	0,0,0,0	17,21,21,10	0,0,0,1	198	99	NA	NA	NA	NA	4498414	4498540	4499799	4499911	NA	NA	4499257	4499404
LOC114874478	transcription factor GATA-6-like	chrOU015509.1	+	SE	0.294247	1	0.795,1.0,1.0,0.778	0.875,1.0,1.0,0.917	-0.055	NA	NA	NA	NA	NA	NA	31,16,17,7	4,0,0,1	14,15,14,22	1,0,0,1	198	99	NA	NA	NA	NA	4499257	4499393	4500140	4501061	NA	NA	4499799	4500070
LOC114875015	CD109 antigen-like	chrOU015508.1	-	SE	0.222009	1	0.209,0.188,0.141,0.189	0.152,0.17,0.165,0.129	0.028	NA	NA	NA	NA	NA	NA	36,19,19,21	68,41,58,45	14,16,19,24	39,39,48,81	198	99	NA	NA	NA	NA	7559173	7559291	7560672	7560811	NA	NA	7559928	7560151
LOC114875015	CD109 antigen-like	chrOU015508.1	-	SE	1	1	1.0,0.947,0.939,1.0	1.0,1.0,0.957,1.0	-0.018	NA	NA	NA	NA	NA	NA	54,36,31,27	0,1,1,0	23,29,44,45	0,0,1,0	198	99	NA	NA	NA	NA	7559173	7559291	7561023	7561078	NA	NA	7559928	7560151
LOC114875015	CD109 antigen-like	chrOU015508.1	-	SE	1	1	1.0,0.978,0.983,1.0	1.0,1.0,0.981,1.0	-0.005	NA	NA	NA	NA	NA	NA	157,91,115,95	0,1,1,0	91,72,103,167	0,0,1,0	198	99	NA	NA	NA	NA	7559173	7559291	7561023	7561078	NA	NA	7560672	7560811
LOC114875015	CD109 antigen-like	chrOU015508.1	-	SE	0.297651	1	0.687,0.586,0.678,0.714	0.726,0.529,0.514,0.664	0.058	NA	NA	NA	NA	NA	NA	92,51,59,55	21,18,14,11	53,36,57,87	10,16,27,22	198	99	NA	NA	NA	NA	7559928	7560151	7561023	7561078	NA	NA	7560672	7560811
LOC114872480	caspase-1-like	chrOU015506.1	-	SE	1	1	1.0,1.0,1.0,1.0	1.0,1.0,0.955,0.952	0.023	NA	NA	NA	NA	NA	NA	122,68,82,38	0,0,0,0	44,49,42,40	0,0,1,1	198	99	NA	NA	NA	NA	9520248	9520554	9521213	9521526	NA	NA	9520651	9520911
LOC114871042	cyclic AMP-responsive element-binding protein 1	chrOU015508.1	-	SE	0.944262	1	0.469,0.344,0.483,0.491	0.53,0.362,0.44,0.46	-0.001	NA	NA	NA	NA	NA	NA	81,29,41,35	48,29,23,19	28,26,27,39	13,24,18,24	189	99	NA	NA	NA	NA	1173934	1174078	1175841	1175971	NA	NA	1174555	1174645
LOC114871042	cyclic AMP-responsive element-binding protein 1	chrOU015508.1	-	SE	0.698381	1	0.058,0.133,0.207,0.1	0.051,0.094,0.224,0.161	-0.008	NA	NA	NA	NA	NA	NA	7,8,12,4	57,26,23,18	3,6,11,10	28,29,19,26	198	99	NA	NA	NA	NA	1176585	1176796	1177639	1178122	NA	NA	1177107	1177283
LOC114877819	protein croquemort	chrOU015506.1	+	SE	0.604295	1	0.16,0.126,0.185,0.22	0.134,0.158,0.333,0.174	-0.027	NA	NA	NA	NA	NA	NA	31,12,16,15	86,44,37,28	12,16,19,14	41,45,20,35	188	99	NA	NA	NA	NA	2436748	2436909	2439315	2439451	NA	NA	2439093	2439182
LOC114877819	protein croquemort	chrOU015506.1	+	SE	1	1	0.984,1.0,0.987,0.984	1.0,0.986,1.0,0.988	-0.005	NA	NA	NA	NA	NA	NA	254198148124	2,0,1,1	127144109158	0,1,0,1	198	99	NA	NA	NA	NA	2439509	2439673	2439965	2440169	NA	NA	2439741	2439883
LOC114873506	zwei Ig domain protein zig-8-like	chrOU015509.1	+	SE	1	1	1.0,0.798,1.0,1.0	0.811,1.0,1.0,1.0	-0.003	NA	NA	NA	NA	NA	NA	14,6,11,2	0,1,0,0	13,9,9,17	2,0,0,0	150	99	NA	NA	NA	NA	1142458	1142563	1228732	1228894	NA	NA	1187584	1187635
LOC114875962	ADP-ribosylation factor-like protein 2-binding protein	chrOU015514.1	+	SE	1	1	1.0,0.951,1.0,1.0	1.0,1.0,1.0,1.0	-0.012	NA	NA	NA	NA	NA	NA	68,39,45,36	0,1,0,0	35,41,43,40	0,0,0,0	198	99	NA	NA	NA	NA	5961091	5961196	5961420	5961506	NA	NA	5961254	5961361
LOC114875962	ADP-ribosylation factor-like protein 2-binding protein	chrOU015514.1	+	SE	1	1	1.0,0.929,1.0,1.0	1.0,1.0,1.0,1.0	-0.018	NA	NA	NA	NA	NA	NA	35,26,15,16	0,1,0,0	16,19,18,17	0,0,0,0	198	99	NA	NA	NA	NA	5961091	5961196	5961420	5961506	NA	NA	5961257	5961361
LOC114875962	ADP-ribosylation factor-like protein 2-binding protein	chrOU015514.1	+	SE	1	1	1.0,1.0,0.938,1.0	1.0,1.0,1.0,1.0	-0.016	NA	NA	NA	NA	NA	NA	35,33,29,20	0,0,1,0	23,26,32,19	0,0,0,0	190	99	NA	NA	NA	NA	5961420	5961506	5961745	5961900	NA	NA	5961586	5961677
LOC114882806	myosin heavy chain	chrOU015508.1	-	SE	0.20582	1	0.716,0.6,0.818,0.641	0.648,0.52,0.321,0.752	0.133	NA	NA	NA	NA	NA	NA	42,25,25,33	9,9,3,10	17,20,7,28	5,10,8,5	183	99	NA	NA	NA	NA	507681	507847	508695	508784	NA	NA	508287	508371
LOC114882806	myosin heavy chain	chrOU015508.1	-	SE	0.606727	1	0.86,1.0,0.871,0.943	0.778,0.857,1.0,0.826	0.053	NA	NA	NA	NA	NA	NA	37,21,27,33	3,0,2,1	14,24,13,19	2,2,0,2	198	99	NA	NA	NA	NA	509219	509309	509986	510143	NA	NA	509417	509516
LOC114879788	ELAV-like protein 1	chrOU015516.1	-	SE	1	1	0.493,0.0,0.0,NA	0.0,0.0,1.0,0.327	-0.167	NA	NA	NA	NA	NA	NA	1,0,0,0	1,1,1,0	0,0,1,1	1,3,0,2	102	99	NA	NA	NA	NA	8275250	8275596	8280744	8281003	NA	NA	8276373	8276376
LOC114879788	ELAV-like protein 1	chrOU015516.1	-	SE	1	1	0.584,0.584,0.0,NA	0.413,0.0,NA,0.0	0.252	NA	NA	NA	NA	NA	NA	2,2,0,0	1,1,1,0	1,0,0,0	1,3,0,2	141	99	NA	NA	NA	NA	8275250	8275596	8280744	8281003	NA	NA	8277973	8278015
LOC114879788	ELAV-like protein 1	chrOU015516.1	-	SE	0.604626	1	0.149,0.26,0.26,0.0	0.319,0.0,0.149,0.135	0.017	NA	NA	NA	NA	NA	NA	2,1,1,0	8,2,2,1	2,0,1,2	3,4,4,9	141	99	NA	NA	NA	NA	8275250	8275596	8280771	8281003	NA	NA	8277973	8278015
LOC114879788	ELAV-like protein 1	chrOU015516.1	-	SE	0.117394	1	0.834,0.811,0.715,0.852	0.834,0.866,1.0,0.798	-0.072	NA	NA	NA	NA	NA	NA	21,6,7,8	3,1,2,1	7,9,5,11	1,1,0,2	138	99	NA	NA	NA	NA	8280744	8281003	8283533	8283687	NA	NA	8281737	8281776
LOC114876118	flavin-containing monooxygenase FMO GS-OX-like 3	chrOU015505.1	+	SE	1	1	1.0,1.0,1.0,1.0	1.0,0.846,1.0,1.0	0.038	NA	NA	NA	NA	NA	NA	33,14,15,13	0,0,0,0	15,11,5,7	0,1,0,0	198	99	NA	NA	NA	NA	7465739	7466055	7470230	7470372	NA	NA	7467776	7468011
LOC114877073	neo-calmodulin-like	chrOU015517.1	+	SE	1	1	1.0,NA,1.0,NA	0.0,NA,NA,NA	1	NA	NA	NA	NA	NA	NA	1,0,1,0	0,0,0,0	0,0,0,0	1,0,0,0	126	99	NA	NA	NA	NA	762086	762346	806051	806294	NA	NA	775942	775969
LOC114877073	neo-calmodulin-like	chrOU015517.1	+	SE	1	1	0.584,0.584,NA,0.26	1.0,NA,NA,0.413	-0.231	NA	NA	NA	NA	NA	NA	4,2,0,1	2,1,0,2	1,0,0,2	0,0,0,2	141	99	NA	NA	NA	NA	791565	792503	806051	806294	NA	NA	795871	795913
LOC114877073	neo-calmodulin-like	chrOU015517.1	+	SE	1	1	1.0,1.0,0.97,1.0	1.0,1.0,1.0,1.0	-0.008	NA	NA	NA	NA	NA	NA	130,55,64,86	0,0,1,0	40,49,47,83	0,0,0,0	198	99	NA	NA	NA	NA	811773	811875	812795	812944	NA	NA	812587	812723
LOC114871874	aquaporin-11	chrOU015504.1	+	SE	1	1	0.976,1.0,1.0,1.0	1.0,0.913,1.0,1.0	0.016	NA	NA	NA	NA	NA	NA	82,33,41,34	1,0,0,0	27,21,45,39	0,1,0,0	198	99	NA	NA	NA	NA	16539704	16539912	16540768	16541043	NA	NA	16540290	16540518
LOC114871905	rho guanine nucleotide exchange factor 2-like	chrOU015504.1	-	SE	0.886488	1	0.75,0.917,0.92,0.833	0.846,0.9,0.714,0.833	0.032	NA	NA	NA	NA	NA	NA	24,22,23,10	4,1,1,1	11,18,10,30	1,1,2,3	198	99	NA	NA	NA	NA	16914879	16914955	16915627	16915821	NA	NA	16915164	16915302
LOC114871977	exostosin-3	chrOU015509.1	+	SE	1	1	0.989,1.0,1.0,1.0	1.0,1.0,1.0,1.0	-0.003	NA	NA	NA	NA	NA	NA	177,93,108,89	1,0,0,0	87,81,68,127	0,0,0,0	198	99	NA	NA	NA	NA	7308313	7308468	7308842	7309077	NA	NA	7308548	7308766
LOC114880440	farnesol dehydrogenase-like	chrOU015508.1	+	SE	0.274371	1	0.84,0.846,0.913,0.846	0.647,1.0,1.0,0.907	-0.027	NA	NA	NA	NA	NA	NA	21,11,21,11	2,1,1,1	11,11,13,39	3,0,0,2	198	99	NA	NA	NA	NA	4817686	4817813	4819125	4819269	NA	NA	4818195	4818349
LOC114880440	farnesol dehydrogenase-like	chrOU015508.1	+	SE	0.821361	1	0.333,0.0,0.429,0.6	0.5,0.0,1.0,0.2	-0.084	NA	NA	NA	NA	NA	NA	4,0,3,3	4,1,2,1	4,0,4,1	2,4,0,2	198	99	NA	NA	NA	NA	4819125	4819269	4864587	4864675	NA	NA	4859763	4860075
LOC114880440	farnesol dehydrogenase-like	chrOU015508.1	+	SE	0.668882	1	0.18,0.123,0.059,0.111	0.031,0.138,0.193,0.195	-0.021	NA	NA	NA	NA	NA	NA	22,9,5,6	50,32,40,24	2,9,11,16	31,28,23,33	198	99	NA	NA	NA	NA	4864587	4865121	4866061	4866628	NA	NA	4865338	4865471
LOC114878405	uncharacterized LOC114878405	chrOU015507.1	-	SE	1	1	1.0,1.0,1.0,1.0	1.0,1.0,0.926,1.0	0.018	NA	NA	NA	NA	NA	NA	40,35,32,18	0,0,0,0	22,19,25,21	0,0,1,0	198	99	NA	NA	NA	NA	11644283	11644551	11644862	11645016	NA	NA	11644625	11644799
LOC114871889	sn1-specific diacylglycerol lipase beta-like	chrOU015504.1	+	SE	1	1	1.0,1.0,1.0,1.0	0.973,1.0,1.0,1.0	0.007	NA	NA	NA	NA	NA	NA	118,75,81,60	0,0,0,0	71,61,67,101	1,0,0,0	198	99	NA	NA	NA	NA	16525804	16525948	16526616	16526709	NA	NA	16526094	16526206
LOC114871846	histidine--tRNA ligase	chrOU015504.1	-	SE	0.483018	1	0.653,0.561,0.424,0.574	0.655,0.556,0.6,0.608	-0.052	NA	NA	NA	NA	NA	NA	49,23,25,27	13,9,17,10	19,25,21,31	5,10,7,10	198	99	NA	NA	NA	NA	17019232	17019448	17019962	17020061	NA	NA	17019593	17019733
LOC114870944	phosphatidylinositol transfer protein alpha isoform	chrOU015504.1	+	SE	1	1	1.0,1.0,0.992,1.0	1.0,0.99,0.988,1.0	0.004	NA	NA	NA	NA	NA	NA	403205248198	0,0,1,0	156203168175	0,1,1,0	198	99	NA	NA	NA	NA	14835837	14835868	14836661	14836739	NA	NA	14836312	14836576
LOC114875747	tetratricopeptide repeat protein 39C-like	chrOU015511.1	-	SE	1	1	0.778,1.0,1.0,1.0	1.0,1.0,1.0,1.0	-0.055	NA	NA	NA	NA	NA	NA	7,6,5,1	1,0,0,0	5,5,8,4	0,0,0,0	198	99	NA	NA	NA	NA	3643633	3643835	3645401	3646425	NA	NA	3644250	3644388
LOC114877433	uncharacterized LOC114877433	chrOU015512.1	+	SE	0.782094	1	0.148,0.125,0.217,0.273	0.188,0.122,0.13,0.208	0.029	NA	NA	NA	NA	NA	NA	9,6,10,6	26,21,18,8	6,5,3,11	13,18,10,21	198	99	NA	NA	NA	NA	155126	156256	156767	156974	NA	NA	156481	156670
LOC114877433	uncharacterized LOC114877433	chrOU015512.1	+	SE	0.725612	1	0.088,0.106,0.234,0.238	0.161,0.2,0.167,0.16	-0.006	NA	NA	NA	NA	NA	NA	5,5,11,5	26,21,18,8	5,9,4,8	13,18,10,21	198	99	NA	NA	NA	NA	155126	156256	156767	156974	NA	NA	156481	156696
LOC114877433	uncharacterized LOC114877433	chrOU015512.1	+	SE	1	1	1.0,1.0,1.0,1.0	1.0,1.0,1.0,0.952	0.012	NA	NA	NA	NA	NA	NA	87,58,60,48	0,0,0,0	52,41,27,79	0,0,0,2	198	99	NA	NA	NA	NA	156767	156974	157698	158582	NA	NA	157096	157256
LOC114880408	sodium leak channel non-selective protein	chrOU015505.1	-	SE	1	1	1.0,1.0,1.0,1.0	1.0,1.0,0.889,1.0	0.028	NA	NA	NA	NA	NA	NA	31,9,10,9	0,0,0,0	7,17,16,18	0,0,1,0	198	99	NA	NA	NA	NA	11976367	11976562	11977089	11977223	NA	NA	11976842	11977008
LOC114880408	sodium leak channel non-selective protein	chrOU015505.1	-	SE	1	1	0.965,1.0,0.939,0.8	1.0,0.92,1.0,1.0	-0.054	NA	NA	NA	NA	NA	NA	55,25,31,8	1,0,1,1	25,23,29,14	0,1,0,0	198	99	NA	NA	NA	NA	11985843	11986302	11987134	11987245	NA	NA	11986383	11986528
LOC114880408	sodium leak channel non-selective protein	chrOU015505.1	-	SE	1	1	0.958,1.0,1.0,1.0	1.0,1.0,1.0,1.0	-0.01	NA	NA	NA	NA	NA	NA	46,19,12,6	1,0,0,0	14,24,16,9	0,0,0,0	198	99	NA	NA	NA	NA	11985843	11986302	11987685	11987796	NA	NA	11986383	11986528
LOC114880408	sodium leak channel non-selective protein	chrOU015505.1	-	SE	1	1	0.8,1.0,1.0,1.0	NA,1.0,1.0,1.0	-0.05	NA	NA	NA	NA	NA	NA	8,4,7,3	1,0,0,0	0,7,3,1	0,0,0,0	198	99	NA	NA	NA	NA	11985843	11986302	11987685	11987796	NA	NA	11987134	11987245
LOC114880408	sodium leak channel non-selective protein	chrOU015505.1	-	SE	0.865433	1	0.455,0.571,0.721,0.538	0.526,0.404,0.76,0.556	0.01	NA	NA	NA	NA	NA	NA	40,16,31,7	24,6,6,3	20,19,19,10	9,14,3,4	198	99	NA	NA	NA	NA	11986383	11986528	11987685	11987796	NA	NA	11987134	11987245
LOC114880408	sodium leak channel non-selective protein	chrOU015505.1	-	SE	0.359266	1	0.892,0.95,1.0,1.0	1.0,0.941,0.842,1.0	0.015	NA	NA	NA	NA	NA	NA	83,38,55,20	5,1,0,0	35,32,32,20	0,1,3,0	198	99	NA	NA	NA	NA	11986383	11986528	11987937	11988086	NA	NA	11987134	11987245
LOC114880408	sodium leak channel non-selective protein	chrOU015505.1	-	SE	0.380814	1	0.863,0.917,1.0,1.0	1.0,0.92,0.739,1.0	0.03	NA	NA	NA	NA	NA	NA	63,22,25,13	5,1,0,0	16,23,17,12	0,1,3,0	198	99	NA	NA	NA	NA	11986383	11986528	11987937	11988086	NA	NA	11987685	11987796
LOC114880408	sodium leak channel non-selective protein	chrOU015505.1	-	SE	0.643737	1	0.315,0.278,0.294,0.286	0.189,0.283,0.347,0.29	0.016	NA	NA	NA	NA	NA	NA	46,20,25,12	50,26,30,15	7,15,17,9	15,19,16,11	198	99	NA	NA	NA	NA	11987134	11987245	11987937	11988086	NA	NA	11987685	11987796
LOC114871060	lactosylceramide 4-alpha-galactosyltransferase-like	chrOU015508.1	+	SE	0.717631	1	0.096,0.0,0.21,0.112	0.133,0.217,0.165,0.0	-0.024	NA	NA	NA	NA	NA	NA	4,0,5,2	26,14,13,11	2,4,4,0	9,10,14,11	143	99	NA	NA	NA	NA	2201371	2202008	2202770	2203061	NA	NA	2202668	2202712
LOC114871060	lactosylceramide 4-alpha-galactosyltransferase-like	chrOU015508.1	+	SE	1	1	0.316,NA,0.409,0.581	0.409,0.342,0.409,0.409	0.043	NA	NA	NA	NA	NA	NA	2,0,1,2	3,0,1,1	1,3,2,2	1,4,2,2	143	99	NA	NA	NA	NA	2201371	2202125	2202770	2203061	NA	NA	2202668	2202712
LOC114871060	lactosylceramide 4-alpha-galactosyltransferase-like	chrOU015508.1	+	SE	1	1	0.049,0.0,0.094,0.058	0.07,0.119,0.046,0.0	-0.008	NA	NA	NA	NA	NA	NA	2,0,2,1	26,14,13,11	1,2,1,0	9,10,14,11	147	99	NA	NA	NA	NA	2201371	2202008	2202770	2203061	NA	NA	2202668	2202716
LOC114871060	lactosylceramide 4-alpha-galactosyltransferase-like	chrOU015508.1	+	SE	1	1	0.402,NA,0.402,0.0	0.0,0.0,0.0,0.402	0.168	NA	NA	NA	NA	NA	NA	3,0,1,0	3,0,1,1	0,0,0,2	1,4,2,2	147	99	NA	NA	NA	NA	2201371	2202125	2202770	2203061	NA	NA	2202668	2202716
LOC114882644	PHD finger protein rhinoceros-like	chrOU015508.1	+	SE	0.0907857	1	0.94,0.725,0.76,0.853	0.596,0.888,0.703,0.749	0.085	NA	NA	NA	NA	NA	NA	30,10,12,11	1,2,2,1	14,15,9,17	5,1,2,3	188	99	NA	NA	NA	NA	268102	268801	270168	270333	NA	NA	269886	269975
LOC114873751	uncharacterized LOC114873751	chrOU015511.1	+	SE	1	1	0.623,NA,NA,1.0	1.0,NA,0.216,1.0	0.073	NA	NA	NA	NA	NA	NA	3,0,0,1	1,0,0,0	1,0,1,3	0,0,2,0	180	99	NA	NA	NA	NA	8402553	8402980	8404504	8404622	NA	NA	8404333	8404414
LOC114874601	solute carrier organic anion transporter family member 3A1	chrOU015509.1	+	SE	0.887624	1	0.669,0.853,0.934,0.838	0.721,0.737,0.795,0.934	0.027	NA	NA	NA	NA	NA	NA	25,18,22,8	8,2,1,1	12,13,12,22	3,3,2,1	153	99	NA	NA	NA	NA	3942564	3942765	3944986	3945092	NA	NA	3944314	3944368
LOC114882326	uncharacterized LOC114882326	chrOU015505.1	+	SE	1	1	0.5,NA,NA,NA	NA,NA,NA,1.0	-0.5	NA	NA	NA	NA	NA	NA	2,0,0,0	1,0,0,0	0,0,0,2	0,0,0,0	198	99	NA	NA	NA	NA	647140	647457	647859	648029	NA	NA	647610	647741
LOC114877512	ATP-binding cassette sub-family G member 4-like	chrOU015506.1	-	SE	1	1	1.0,1.0,1.0,1.0	1.0,0.976,1.0,1.0	0.006	NA	NA	NA	NA	NA	NA	147,112,78,66	0,0,0,0	63,81,65,111	0,1,0,0	198	99	NA	NA	NA	NA	1947347	1947503	1947767	1947936	NA	NA	1947595	1947696
LOC114873473	R3H domain-containing protein 1-like	chrOU015513.1	-	SE	1	1	0.095,0.0,0.0,0.133	0.049,0.071,0.0,0.071	0.009	NA	NA	NA	NA	NA	NA	3,0,0,1	22,6,6,5	1,1,0,2	15,10,14,20	129	99	NA	NA	NA	NA	10406568	10409794	10410771	10410878	NA	NA	10410595	10410625
LOC114873473	R3H domain-containing protein 1-like	chrOU015513.1	-	SE	1	1	0.059,0.0,0.037,0.053	0.1,0.0,0.0,0.062	-0.003	NA	NA	NA	NA	NA	NA	2,0,1,1	16,7,13,9	2,0,0,2	9,6,17,15	198	99	NA	NA	NA	NA	10415366	10415653	10416056	10416232	NA	NA	10415824	10415960
LOC114873473	R3H domain-containing protein 1-like	chrOU015513.1	-	SE	1	1	0.889,1.0,1.0,1.0	1.0,1.0,1.0,1.0	-0.028	NA	NA	NA	NA	NA	NA	16,7,13,9	1,0,0,0	9,6,18,15	0,0,0,0	198	99	NA	NA	NA	NA	10415366	10415653	10416792	10416838	NA	NA	10416056	10416232
LOC114873473	R3H domain-containing protein 1-like	chrOU015513.1	-	SE	1	1	1.0,1.0,1.0,1.0	0.818,1.0,1.0,1.0	0.045	NA	NA	NA	NA	NA	NA	17,10,14,9	0,0,0,0	9,7,20,18	1,0,0,0	198	99	NA	NA	NA	NA	10415366	10415653	10416912	10417194	NA	NA	10416056	10416232
LOC114873473	R3H domain-containing protein 1-like	chrOU015513.1	-	SE	1	1	1.0,0.765,0.81,0.875	1.0,1.0,0.923,0.913	-0.097	NA	NA	NA	NA	NA	NA	28,13,17,14	0,2,2,1	16,13,24,21	0,0,1,1	198	99	NA	NA	NA	NA	10415366	10415653	10427528	10427712	NA	NA	10416056	10416232
LOC114873473	R3H domain-containing protein 1-like	chrOU015513.1	-	SE	1	1	NA,0.0,0.0,0.333	1.0,NA,0.0,0.333	-0.333	NA	NA	NA	NA	NA	NA	0,0,0,1	0,2,2,1	1,0,0,1	0,0,1,1	198	99	NA	NA	NA	NA	10415366	10415653	10427528	10427712	NA	NA	10416912	10417194
LOC114873473	R3H domain-containing protein 1-like	chrOU015513.1	-	SE	0.638901	1	0.04,0.2,0.111,0.091	0.0,0.067,0.176,0.25	-0.013	NA	NA	NA	NA	NA	NA	1,3,1,1	12,6,4,5	0,1,3,4	7,7,7,6	198	99	NA	NA	NA	NA	10416056	10416232	10427528	10427712	NA	NA	10416912	10417194
LOC114879111	neural-cadherin-like	chrOU015505.1	+	SE	1	1	0.256,0.0,NA,0.0	1.0,NA,0.0,0.0	-0.248	NA	NA	NA	NA	NA	NA	1,0,0,0	2,1,0,1	2,0,0,0	0,0,3,1	144	99	NA	NA	NA	NA	943201	944568	948306	948315	NA	NA	945139	945184
LOC114879111	neural-cadherin-like	chrOU015505.1	+	SE	1	1	0.0,1.0,1.0,NA	0.75,1.0,1.0,1.0	-0.271	NA	NA	NA	NA	NA	NA	0,1,3,0	1,0,0,0	6,3,1,5	1,0,0,0	198	99	NA	NA	NA	NA	958495	958687	977315	977505	NA	NA	964775	964966
LOC114873952	receptor-type guanylate cyclase Gyc76C-like	chrOU015515.1	+	SE	1	1	1.0,1.0,1.0,1.0	1.0,1.0,1.0,0.923	0.019	NA	NA	NA	NA	NA	NA	28,14,21,7	0,0,0,0	5,10,16,24	0,0,0,1	198	99	NA	NA	NA	NA	5617087	5617207	5633178	5633376	NA	NA	5628414	5628847
LOC114873952	receptor-type guanylate cyclase Gyc76C-like	chrOU015515.1	+	SE	1	1	1.0,1.0,1.0,0.939	1.0,1.0,1.0,1.0	-0.015	NA	NA	NA	NA	NA	NA	47,32,41,31	0,0,0,1	33,35,30,57	0,0,0,0	198	99	NA	NA	NA	NA	5652583	5652871	5653379	5653451	NA	NA	5653029	5653290
LOC114875844	FERM domain-containing protein 5	chrOU015514.1	+	SE	1	1	1.0,1.0,1.0,1.0	1.0,1.0,1.0,0.639	0.09	NA	NA	NA	NA	NA	NA	9,1,2,2	0,0,0,0	1,2,1,3	0,0,0,1	168	99	NA	NA	NA	NA	2344132	2344193	2345212	2345317	NA	NA	2344721	2344790
LOC114875844	FERM domain-containing protein 5	chrOU015514.1	+	SE	0.13475	1	0.756,0.913,0.691,0.84	0.881,0.949,0.84,0.817	-0.072	NA	NA	NA	NA	NA	NA	53,20,17,20	9,1,4,2	14,35,30,34	1,1,3,4	188	99	NA	NA	NA	NA	2346675	2346828	2348631	2348858	NA	NA	2347907	2347996
LOC114875844	FERM domain-containing protein 5	chrOU015514.1	+	SE	1	1	1.0,1.0,1.0,1.0	0.333,1.0,1.0,1.0	0.167	NA	NA	NA	NA	NA	NA	10,1,4,3	0,0,0,0	1,1,3,4	1,0,0,0	198	99	NA	NA	NA	NA	2346675	2346828	2352056	2356018	NA	NA	2348631	2348858
LOC114875844	FERM domain-containing protein 5	chrOU015514.1	+	SE	1	1	0.96,1.0,1.0,0.867	1.0,1.0,1.0,1.0	-0.043	NA	NA	NA	NA	NA	NA	48,25,15,13	1,0,0,1	11,16,16,29	0,0,0,0	198	99	NA	NA	NA	NA	2348631	2348858	2352056	2356018	NA	NA	2349046	2349214
LOC114875844	FERM domain-containing protein 5	chrOU015514.1	+	SE	0.17283	1	0.929,0.84,1.0,0.852	1.0,1.0,0.944,0.887	-0.052	NA	NA	NA	NA	NA	NA	78,42,35,23	3,4,0,2	40,19,34,63	0,0,1,4	198	99	NA	NA	NA	NA	2349046	2349214	2352056	2356018	NA	NA	2350269	2350869
LOC114870986	epidermal growth factor receptor substrate 15-like 1	chrOU015508.1	-	SE	1	1	0.013,0.0,0.0,0.0	0.019,0.0,0.0,0.0	-0.002	NA	NA	NA	NA	NA	NA	1,0,0,0	47,31,32,40	1,0,0,0	32,26,21,42	156	99	NA	NA	NA	NA	1843811	1847189	1848016	1848334	NA	NA	1847831	1847888
LOC114879854	broad-complex core protein isoforms 1/2/3/4/5-like	chrOU015505.1	-	SE	1	1	1.0,1.0,1.0,1.0	1.0,1.0,1.0,0.9	0.025	NA	NA	NA	NA	NA	NA	14,7,7,7	0,0,0,0	4,7,4,18	0,0,0,1	198	99	NA	NA	NA	NA	12320737	12321137	12322597	12322748	NA	NA	12322257	12322430
LOC114879854	broad-complex core protein isoforms 1/2/3/4/5-like	chrOU015505.1	-	SE	1	1	1.0,1.0,NA,NA	NA,NA,NA,0.0	1	NA	NA	NA	NA	NA	NA	1,1,0,0	0,0,0,0	0,0,0,0	0,0,0,1	198	99	NA	NA	NA	NA	12320737	12321137	12322597	12322748	NA	NA	12322261	12322430
LOC114880402	sodium/bile acid cotransporter 7-B-like	chrOU015505.1	-	SE	1	1	1.0,1.0,1.0,1.0	1.0,1.0,1.0,0.714	0.072	NA	NA	NA	NA	NA	NA	6,2,9,1	0,0,0,0	3,7,2,5	0,0,0,1	198	99	NA	NA	NA	NA	11966336	11966796	11967526	11968141	NA	NA	11966918	11967085
LOC114880402	sodium/bile acid cotransporter 7-B-like	chrOU015505.1	-	SE	1	1	0.778,0.5,0.818,1.0	1.0,1.0,0.429,0.714	-0.012	NA	NA	NA	NA	NA	NA	7,2,9,1	1,1,1,0	3,7,3,5	0,0,2,1	198	99	NA	NA	NA	NA	11966336	11966796	11967534	11968141	NA	NA	11966918	11967085
LOC114880402	sodium/bile acid cotransporter 7-B-like	chrOU015505.1	-	SE	1	1	1.0,1.0,1.0,1.0	0.6,1.0,1.0,1.0	0.1	NA	NA	NA	NA	NA	NA	6,2,9,1	0,0,0,0	3,7,2,5	1,0,0,0	198	99	NA	NA	NA	NA	11966336	11966796	11968347	11968424	NA	NA	11966918	11967085
LOC114880402	sodium/bile acid cotransporter 7-B-like	chrOU015505.1	-	SE	1	1	1.0,1.0,1.0,1.0	1.0,1.0,1.0,0.714	0.072	NA	NA	NA	NA	NA	NA	6,2,9,1	0,0,0,0	3,7,2,5	0,0,0,1	198	99	NA	NA	NA	NA	11966336	11966796	11967526	11968141	NA	NA	11966918	11967227
LOC114876222	golgin subfamily A member 1	chrOU015505.1	+	SE	0.58067	1	0.279,0.308,0.159,0.2	0.082,0.3,0.351,0.185	0.007	NA	NA	NA	NA	NA	NA	24,16,11,7	31,18,29,14	5,12,13,10	28,14,12,22	198	99	NA	NA	NA	NA	1472603	1472732	1477124	1477652	NA	NA	1474861	1475389
LOC114876207	uncharacterized LOC114876207	chrOU015505.1	-	SE	1	1	1.0,1.0,1.0,1.0	1.0,1.0,0.969,1.0	0.008	NA	NA	NA	NA	NA	NA	143,87,87,81	0,0,0,0	69,72,62,75	0,0,1,0	198	99	NA	NA	NA	NA	1529948	1530081	1533228	1533871	NA	NA	1530181	1530337
LOC114876207	uncharacterized LOC114876207	chrOU015505.1	-	SE	1	1	1.0,1.0,1.0,1.0	1.0,1.0,1.0,0.987	0.003	NA	NA	NA	NA	NA	NA	255142161115	0,0,0,0	121,135,89,147	0,0,0,1	198	99	NA	NA	NA	NA	1530181	1530337	1533228	1533871	NA	NA	1530418	1530579
LOC114876207	uncharacterized LOC114876207	chrOU015505.1	-	SE	1	1	1.0,1.0,1.0,1.0	0.987,1.0,0.959,1.0	0.013	NA	NA	NA	NA	NA	NA	275119185142	0,0,0,0	150,118,93,173	1,0,2,0	198	99	NA	NA	NA	NA	1534397	1534591	1540715	1541010	NA	NA	1538019	1538161
LOC114876207	uncharacterized LOC114876207	chrOU015505.1	-	SE	0.191468	1	0.949,0.915,0.911,0.796	1.0,0.75,1.0,0.966	-0.036	NA	NA	NA	NA	NA	NA	74,43,41,39	2,2,2,5	46,30,25,56	0,5,0,1	198	99	NA	NA	NA	NA	1543176	1543239	1561350	1561630	NA	NA	1557345	1557702
LOC114876215	calcium uptake protein 3	chrOU015505.1	-	SE	1	1	0.992,0.982,1.0,1.0	0.97,0.976,1.0,0.975	0.013	NA	NA	NA	NA	NA	NA	238,107,94,77	1,1,0,0	65,82,81,79	1,1,0,1	198	99	NA	NA	NA	NA	1564795	1564953	1568900	1569029	NA	NA	1565432	1565656
LOC114876215	calcium uptake protein 3	chrOU015505.1	-	SE	1	1	1.0,0.971,1.0,1.0	1.0,1.0,1.0,1.0	-0.007	NA	NA	NA	NA	NA	NA	133,68,52,51	0,1,0,0	50,66,53,71	0,0,0,0	198	99	NA	NA	NA	NA	1565432	1565656	1572968	1573051	NA	NA	1568900	1569029
LOC114876215	calcium uptake protein 3	chrOU015505.1	-	SE	0.697489	1	0.451,0.514,0.632,0.355	0.378,0.353,0.586,0.529	0.026	NA	NA	NA	NA	NA	NA	41,19,24,11	25,9,7,10	17,12,17,18	14,11,6,8	198	99	NA	NA	NA	NA	1568900	1569029	1571637	1571706	NA	NA	1569832	1569934
LOC114876215	calcium uptake protein 3	chrOU015505.1	-	SE	0.0980018	1	0.702,0.51,0.5,0.513	0.618,0.371,0.515,0.278	0.111	NA	NA	NA	NA	NA	NA	56,23,17,25	14,13,10,14	33,21,18,17	12,21,10,26	168	99	NA	NA	NA	NA	1568900	1569029	1572968	1573051	NA	NA	1571637	1571706
LOC114876215	calcium uptake protein 3	chrOU015505.1	-	SE	1	1	1.0,1.0,1.0,1.0	1.0,1.0,0.931,1.0	0.017	NA	NA	NA	NA	NA	NA	50,22,24,20	0,0,0,0	31,17,23,19	0,0,1,0	168	99	NA	NA	NA	NA	1569832	1569934	1572968	1573051	NA	NA	1571637	1571706
LOC114876186	polynucleotide 5'-hydroxyl-kinase NOL9	chrOU015504.1	+	SE	1	1	1.0,0.955,1.0,1.0	1.0,1.0,1.0,1.0	-0.011	NA	NA	NA	NA	NA	NA	81,32,35,26	0,1,0,0	37,23,19,36	0,0,0,0	150	99	NA	NA	NA	NA	15741299	15741487	15741699	15741893	NA	NA	15741554	15741605
LOC114880791	paramyosin	chrOU015507.1	+	SE	0.349103	1	0.778,0.796,0.796,0.676	0.75,0.674,0.731,0.674	0.054	NA	NA	NA	NA	NA	NA	42,39,39,50	6,5,5,12	24,58,87,29	4,14,16,7	198	99	NA	NA	NA	NA	8148655	8148765	8151977	8152081	NA	NA	8148902	8149619
LOC114880791	paramyosin	chrOU015507.1	+	SE	0.126097	1	0.966,0.852,0.969,0.989	1.0,1.0,0.981,1.0	-0.051	NA	NA	NA	NA	NA	NA	115,46,127,173	2,4,2,1	48,135,209,81	0,0,2,0	198	99	NA	NA	NA	NA	8148902	8149619	8151977	8152081	NA	NA	8151171	8151683
LOC114880791	paramyosin	chrOU015507.1	+	SE	1	1	1.0,1.0,1.0,1.0	1.0,1.0,1.0,0.913	0.022	NA	NA	NA	NA	NA	NA	10,7,6,26	0,0,0,0	5,20,28,21	0,0,0,1	198	99	NA	NA	NA	NA	8148655	8148765	8152575	8152640	NA	NA	8151977	8152081
LOC114880791	paramyosin	chrOU015507.1	+	SE	1	1	1.0,0.714,1.0,0.818	1.0,1.0,1.0,1.0	-0.117	NA	NA	NA	NA	NA	NA	14,5,9,18	0,1,0,2	3,14,19,18	0,0,0,0	198	99	NA	NA	NA	NA	8151171	8151683	8152575	8152640	NA	NA	8151977	8152081
LOC114879396	transcription elongation factor B polypeptide 3	chrOU015505.1	-	SE	0.733004	1	0.947,0.933,1.0,0.9	0.838,0.947,0.957,0.951	0.022	NA	NA	NA	NA	NA	NA	71,56,68,36	2,2,0,2	31,36,45,39	3,1,1,1	198	99	NA	NA	NA	NA	2085399	2085569	2087473	2087742	NA	NA	2086218	2087198
LOC114882453	uncharacterized LOC114882453	chrOU015508.1	+	SE	1	1	0.5,0.333,0.333,NA	1.0,0.333,1.0,0.333	-0.278	NA	NA	NA	NA	NA	NA	2,1,1,0	1,1,1,0	2,1,4,1	0,1,0,1	198	99	NA	NA	NA	NA	484588	484629	489404	489554	NA	NA	486941	487511
LOC114874124	sorting and assembly machinery component 50 homolog B	chrOU015505.1	+	SE	1	1	1.0,1.0,1.0,1.0	1.0,1.0,0.955,1.0	0.011	NA	NA	NA	NA	NA	NA	55,40,41,25	0,0,0,0	21,41,37,31	0,0,1,0	174	99	NA	NA	NA	NA	2140730	2140781	2141032	2141251	NA	NA	2140879	2140954
LOC114880034	trimethylguanosine synthase	chrOU015509.1	-	SE	1	1	1.0,1.0,1.0,1.0	1.0,1.0,1.0,0.968	0.008	NA	NA	NA	NA	NA	NA	124,55,58,52	0,0,0,0	57,65,58,61	0,0,0,1	198	99	NA	NA	NA	NA	9038179	9038780	9040310	9042151	NA	NA	9038851	9039098
LOC114871468	HIV Tat-specific factor 1 homolog	chrOU015505.1	+	SE	1	1	1.0,1.0,1.0,1.0	1.0,1.0,0.875,1.0	0.031	NA	NA	NA	NA	NA	NA	21,11,18,13	0,0,0,0	18,8,14,23	0,0,1,0	198	99	NA	NA	NA	NA	11216279	11216361	11226422	11226775	NA	NA	11216759	11217182
LOC114871468	HIV Tat-specific factor 1 homolog	chrOU015505.1	+	SE	1	1	1.0,1.0,1.0,1.0	0.955,1.0,1.0,1.0	0.011	NA	NA	NA	NA	NA	NA	54,58,53,45	0,0,0,0	42,24,36,64	1,0,0,0	198	99	NA	NA	NA	NA	11216759	11217182	11226895	11227249	NA	NA	11226422	11226775
LOC114876069	A-kinase anchor protein 200-like	chrOU015506.1	-	SE	1	1	1.0,1.0,0.978,1.0	1.0,1.0,1.0,1.0	-0.006	NA	NA	NA	NA	NA	NA	159,100,89,98	0,0,1,0	100,117,42,131	0,0,0,0	198	99	NA	NA	NA	NA	360441	362664	385378	385735	NA	NA	379524	379641
LOC114876069	A-kinase anchor protein 200-like	chrOU015506.1	-	SE	1	1	0.994,1.0,1.0,1.0	1.0,1.0,1.0,1.0	-0.002	NA	NA	NA	NA	NA	NA	347193234160	1,0,0,0	227237116232	0,0,0,0	198	99	NA	NA	NA	NA	379524	379641	385378	385735	NA	NA	380048	380201
LOC114876069	A-kinase anchor protein 200-like	chrOU015506.1	-	SE	1	1	1.0,1.0,0.986,0.982	1.0,1.0,0.978,1.0	-0.002	NA	NA	NA	NA	NA	NA	227129146107	0,0,1,1	147,143,89,151	0,0,1,0	198	99	NA	NA	NA	NA	380048	380201	412909	413014	NA	NA	385378	385735
LOC114878459	organic cation transporter protein-like	chrOU015505.1	+	SE	1	1	1.0,0.942,0.944,1.0	1.0,0.923,1.0,1.0	-0.009	NA	NA	NA	NA	NA	NA	111,65,68,65	0,2,2,0	35,48,66,74	0,2,0,0	198	99	NA	NA	NA	NA	6840203	6840695	6859878	6860201	NA	NA	6849936	6850036
LOC114878883	storkhead-box protein 2	chrOU015505.1	+	SE	1	1	0.882,1.0,1.0,1.0	1.0,1.0,1.0,1.0	-0.029	NA	NA	NA	NA	NA	NA	15,7,8,11	1,0,0,0	6,7,5,13	0,0,0,0	198	99	NA	NA	NA	NA	4213171	4213486	4247117	4247375	NA	NA	4213675	4213984
LOC114878883	storkhead-box protein 2	chrOU015505.1	+	SE	1	1	1.0,1.0,1.0,1.0	1.0,1.0,1.0,0.889	0.028	NA	NA	NA	NA	NA	NA	24,10,9,15	0,0,0,0	7,14,5,16	0,0,0,1	198	99	NA	NA	NA	NA	4213171	4213984	4258161	4258357	NA	NA	4247117	4247375
LOC114878883	storkhead-box protein 2	chrOU015505.1	+	SE	1	1	1.0,0.833,0.778,1.0	1.0,1.0,1.0,1.0	-0.097	NA	NA	NA	NA	NA	NA	30,10,7,10	0,1,1,0	10,12,3,20	0,0,0,0	198	99	NA	NA	NA	NA	4247117	4247375	4283081	4283537	NA	NA	4258161	4258357
LOC114878883	storkhead-box protein 2	chrOU015505.1	+	SE	1	1	0.939,1.0,1.0,1.0	1.0,1.0,1.0,1.0	-0.015	NA	NA	NA	NA	NA	NA	31,13,9,24	1,0,0,0	13,14,10,27	0,0,0,0	198	99	NA	NA	NA	NA	4258161	4258357	4285274	4285481	NA	NA	4283081	4283537
LOC114874806	glucose-6-phosphate exchanger SLC37A2	chrOU015505.1	+	SE	1	1	1.0,1.0,0.873,0.805	0.846,1.0,0.892,1.0	-0.015	NA	NA	NA	NA	NA	NA	18,7,10,6	0,0,1,1	8,5,12,7	1,0,1,0	144	99	NA	NA	NA	NA	10060280	10060372	10061538	10061740	NA	NA	10061340	10061385
LOC114874806	glucose-6-phosphate exchanger SLC37A2	chrOU015505.1	+	SE	0.187804	1	0.75,0.663,0.856,0.846	0.643,0.611,0.867,0.613	0.095	NA	NA	NA	NA	NA	NA	48,20,26,16	11,7,3,2	21,16,19,23	8,7,2,10	144	99	NA	NA	NA	NA	10060653	10061022	10061538	10061740	NA	NA	10061340	10061385
LOC114874806	glucose-6-phosphate exchanger SLC37A2	chrOU015505.1	+	SE	1	1	0.984,1.0,1.0,1.0	1.0,1.0,1.0,1.0	-0.004	NA	NA	NA	NA	NA	NA	121,58,58,50	1,0,0,0	35,49,51,45	0,0,0,0	198	99	NA	NA	NA	NA	10061538	10061740	10062131	10062434	NA	NA	10061812	10061961
LOC114871950	zeta-sarcoglycan	chrOU015504.1	-	SE	1	1	1.0,0.0,1.0,0.2	1.0,NA,NA,0.2	-0.05	NA	NA	NA	NA	NA	NA	1,0,3,1	0,1,0,2	1,0,0,2	0,0,0,4	198	99	NA	NA	NA	NA	11409299	11409358	11491942	11492011	NA	NA	11459164	11459416
LOC114872379	heparan sulfate 2-O-sulfotransferase pipe	chrOU015508.1	+	SE	0.622857	1	0.059,0.143,0.176,0.2	0.0,0.048,0.2,0.294	0.009	NA	NA	NA	NA	NA	NA	1,2,3,1	8,6,7,2	0,1,2,5	3,10,4,6	198	99	NA	NA	NA	NA	8626159	8626243	8626890	8627100	NA	NA	8626505	8626774
LOC114872379	heparan sulfate 2-O-sulfotransferase pipe	chrOU015508.1	+	SE	1	1	1.0,1.0,1.0,1.0	0.857,1.0,1.0,1.0	0.036	NA	NA	NA	NA	NA	NA	17,11,9,9	0,0,0,0	12,15,9,15	1,0,0,0	198	99	NA	NA	NA	NA	8626154	8626243	8627835	8628194	NA	NA	8626890	8627100
LOC114872379	heparan sulfate 2-O-sulfotransferase pipe	chrOU015508.1	+	SE	0.492581	1	0.217,0.286,0.6,0.067	0.308,0.231,0.091,0.1	0.11	NA	NA	NA	NA	NA	NA	5,4,6,1	9,5,2,7	8,3,1,2	9,5,5,9	198	99	NA	NA	NA	NA	8626890	8627100	8627835	8628194	NA	NA	8627297	8627422
LOC114872379	heparan sulfate 2-O-sulfotransferase pipe	chrOU015508.1	+	SE	0.49722	1	0.2,0.31,0.584,0.194	0.2,0.31,0.184,0.2	0.098	NA	NA	NA	NA	NA	NA	4,4,5,3	9,5,2,7	4,4,2,4	9,5,5,9	176	99	NA	NA	NA	NA	8626890	8627100	8627835	8628194	NA	NA	8627345	8627422
LOC114870892	SH2B adapter protein 1	chrOU015504.1	-	SE	0.771423	1	0.158,0.0,0.167,0.067	0.0,0.0,0.077,0.5	-0.046	NA	NA	NA	NA	NA	NA	3,0,2,1	8,1,5,7	0,0,1,4	1,4,6,2	198	99	NA	NA	NA	NA	13733810	13733896	13734703	13735039	NA	NA	13734426	13734599
LOC114878425	odorant receptor 47a-like	chrOU015507.1	+	SE	1	1	1.0,NA,NA,NA	NA,0.333,NA,NA	0.667	NA	NA	NA	NA	NA	NA	1,0,0,0	0,0,0,0	0,1,0,0	0,1,0,0	198	99	NA	NA	NA	NA	11500806	11501010	11502317	11502771	NA	NA	11501869	11502239
LOC114875953	RNA pseudouridylate synthase domain-containing protein 2-like	chrOU015514.1	-	SE	0.661269	1	0.945,0.827,0.954,1.0	1.0,0.939,0.837,0.973	-0.006	NA	NA	NA	NA	NA	NA	65,27,39,33	2,3,1,0	30,29,29,69	0,1,3,1	187	99	NA	NA	NA	NA	5874539	5874716	5891121	5891344	NA	NA	5879449	5879537
LOC114877919	glucose transporter type 1	chrOU015508.1	-	SE	1	1	0.274,0.401,0.501,NA	1.0,1.0,0.601,0.456	-0.372	NA	NA	NA	NA	NA	NA	3,4,2,0	4,3,1,0	5,3,3,5	0,0,1,3	197	99	NA	NA	NA	NA	5515452	5516754	5524408	5524438	NA	NA	5520104	5520202
LOC114877919	glucose transporter type 1	chrOU015508.1	-	SE	0.920828	1	0.606,0.793,0.0,1.0	1.0,0.754,0.277,0.49	-0.03	NA	NA	NA	NA	NA	NA	6,5,0,2	3,1,2,0	5,4,1,5	0,1,2,4	129	99	NA	NA	NA	NA	5521002	5521480	5526484	5526624	NA	NA	5524408	5524438
LOC114877919	glucose transporter type 1	chrOU015508.1	-	SE	1	1	0.333,0.6,0.0,NA	NA,0.0,0.0,0.158	0.258	NA	NA	NA	NA	NA	NA	2,2,0,0	3,1,2,0	0,0,0,1	0,1,2,4	132	99	NA	NA	NA	NA	5521002	5521480	5526484	5526624	NA	NA	5524408	5524441
LOC114877919	glucose transporter type 1	chrOU015508.1	-	SE	1	1	0.968,1.0,1.0,0.913	1.0,1.0,0.931,1.0	-0.012	NA	NA	NA	NA	NA	NA	60,32,27,21	1,0,0,1	23,19,27,42	0,0,1,0	198	99	NA	NA	NA	NA	5529297	5529529	5530377	5530538	NA	NA	5529898	5530258
LOC114877919	glucose transporter type 1	chrOU015508.1	-	SE	0.515074	1	0.125,0.12,0.158,0.053	0.1,0.222,0.2,0.133	-0.05	NA	NA	NA	NA	NA	NA	4,3,3,1	14,11,8,9	2,4,2,4	9,7,4,13	198	99	NA	NA	NA	NA	5530692	5530788	5539510	5539841	NA	NA	5536722	5537485
LOC114877919	glucose transporter type 1	chrOU015508.1	-	SE	0.135848	1	0.125,0.043,0.2,0.053	0.143,0.222,0.385,0.103	-0.108	NA	NA	NA	NA	NA	NA	4,1,4,1	14,11,8,9	3,4,5,3	9,7,4,13	198	99	NA	NA	NA	NA	5530692	5530788	5539510	5539841	NA	NA	5536722	5537622
LOC114875977	cationic amino acid transporter 2	chrOU015514.1	+	SE	1	1	0.937,0.898,0.918,1.0	1.0,0.941,0.917,1.0	-0.026	NA	NA	NA	NA	NA	NA	59,53,45,33	2,3,2,0	25,32,22,32	0,1,1,0	198	99	NA	NA	NA	NA	6128344	6128449	6128961	6129101	NA	NA	6128518	6128897
LOC114878449	sodium channel protein Nach-like	chrOU015507.1	+	SE	1	1	0.714,1.0,1.0,NA	1.0,1.0,1.0,1.0	-0.095	NA	NA	NA	NA	NA	NA	5,3,1,0	1,0,0,0	3,2,2,2	0,0,0,0	198	99	NA	NA	NA	NA	11625116	11625325	11625902	11626068	NA	NA	11625523	11625730
LOC114879402	P protein	chrOU015505.1	+	SE	0.652996	1	0.971,0.988,0.978,1.0	0.976,0.988,0.985,0.989	0	NA	NA	NA	NA	NA	NA	271161177141	4,1,2,0	162160134173	2,1,1,1	198	99	NA	NA	NA	NA	2066464	2066539	2067695	2067768	NA	NA	2067294	2067424
LOC114879402	P protein	chrOU015505.1	+	SE	1	1	0.991,1.0,1.0,1.0	1.0,1.0,1.0,1.0	-0.002	NA	NA	NA	NA	NA	NA	202,119,130,99	1,0,0,0	108,120,90,133	0,0,0,0	172	99	NA	NA	NA	NA	2067294	2067424	2068024	2068215	NA	NA	2067695	2067768
LOC114879402	P protein	chrOU015505.1	+	SE	1	1	0.992,1.0,0.987,1.0	1.0,1.0,1.0,1.0	-0.005	NA	NA	NA	NA	NA	NA	254136149105	1,0,1,0	134132141151	0,0,0,0	198	99	NA	NA	NA	NA	2068024	2068215	2069903	2070063	NA	NA	2069582	2069689
LOC114879402	P protein	chrOU015505.1	+	SE	1	1	1.0,0.0,0.2,NA	0.0,0.143,0.0,0.0	0.364	NA	NA	NA	NA	NA	NA	1,0,1,0	0,2,2,0	0,1,0,0	3,3,1,4	198	99	NA	NA	NA	NA	2068024	2068215	2070324	2070456	NA	NA	2069903	2070063
LOC114879402	P protein	chrOU015505.1	+	SE	0.408402	1	0.983,0.975,0.944,0.96	1.0,1.0,1.0,1.0	-0.034	NA	NA	NA	NA	NA	NA	116,77,68,48	1,1,2,1	73,63,60,75	0,0,0,0	198	99	NA	NA	NA	NA	2069582	2069689	2070324	2070456	NA	NA	2069903	2070063
LOC114879402	P protein	chrOU015505.1	+	SE	1	1	1.0,1.0,1.0,1.0	1.0,0.987,1.0,1.0	0.003	NA	NA	NA	NA	NA	NA	222146151117	0,0,0,0	96130105127	0,1,0,0	171	99	NA	NA	NA	NA	2069903	2070063	2070324	2070456	NA	NA	2070174	2070246
LOC114879402	P protein	chrOU015505.1	+	SE	1	1	1.0,1.0,1.0,1.0	1.0,1.0,1.0,0.989	0.003	NA	NA	NA	NA	NA	NA	371204200153	0,0,0,0	197209172185	0,0,0,1	198	99	NA	NA	NA	NA	2073572	2073767	2075412	2075671	NA	NA	2075054	2075288
LOC114874090	MOXD1 homolog 2	chrOU015505.1	+	SE	1	1	1.0,1.0,1.0,1.0	1.0,0.8,1.0,1.0	0.05	NA	NA	NA	NA	NA	NA	12,3,6,4	0,0,0,0	3,8,7,13	0,1,0,0	198	99	NA	NA	NA	NA	2783567	2784020	2786692	2791526	NA	NA	2785215	2785409
LOC114879564	glycine receptor subunit alpha-2	chrOU015507.1	+	SE	0.357057	1	0.231,0.5,0.333,0.2	0.0,1.0,0.111,0.273	-0.03	NA	NA	NA	NA	NA	NA	3,2,1,1	5,1,1,2	0,1,2,6	3,0,8,8	198	99	NA	NA	NA	NA	11929315	11929401	11931992	11932145	NA	NA	11931237	11931436
LOC114879564	glycine receptor subunit alpha-2	chrOU015507.1	+	SE	1	1	1.0,0.939,1.0,1.0	1.0,1.0,1.0,1.0	-0.015	NA	NA	NA	NA	NA	NA	24,31,20,13	0,1,0,0	12,12,16,16	0,0,0,0	198	99	NA	NA	NA	NA	11934573	11934729	11935218	11935448	NA	NA	11935002	11935143
LOC114878558	protein stoned-B-like	chrOU015514.1	+	SE	0.0671952	1	0.939,0.875,0.81,0.882	1.0,1.0,1.0,0.952	-0.111	NA	NA	NA	NA	NA	NA	31,14,17,15	1,1,2,1	12,16,18,40	0,0,0,1	198	99	NA	NA	NA	NA	1437226	1437395	1437695	1438014	NA	NA	1437483	1437598
LOC114876095	protein turtle	chrOU015506.1	-	SE	0.633604	1	0.355,0.0,0.216,0.0	0.216,0.0,0.084,0.186	0.021	NA	NA	NA	NA	NA	NA	3,0,2,0	3,4,4,3	1,0,1,5	2,4,6,12	180	99	NA	NA	NA	NA	39953	40139	42543	42612	NA	NA	41064	41145
LOC114876095	protein turtle	chrOU015506.1	-	SE	1	1	1.0,NA,1.0,NA	NA,NA,0.355,1.0	0.323	NA	NA	NA	NA	NA	NA	1,0,2,0	0,0,0,0	0,0,2,5	0,0,2,0	180	99	NA	NA	NA	NA	39953	40139	42889	43062	NA	NA	41064	41145
LOC114876095	protein turtle	chrOU015506.1	-	SE	1	1	1.0,1.0,1.0,1.0	1.0,1.0,0.764,1.0	0.059	NA	NA	NA	NA	NA	NA	11,4,6,7	0,0,0,0	12,9,11,21	0,0,2,0	168	99	NA	NA	NA	NA	39953	40139	42889	43062	NA	NA	42543	42612
LOC114876095	protein turtle	chrOU015506.1	-	SE	1	1	1.0,NA,1.0,1.0	1.0,1.0,0.78,0.855	0.091	NA	NA	NA	NA	NA	NA	11,0,3,4	0,0,0,0	11,5,6,10	0,0,1,1	168	99	NA	NA	NA	NA	41064	41145	42889	43062	NA	NA	42543	42612
LOC114876095	protein turtle	chrOU015506.1	-	SE	1	1	1.0,1.0,0.0,NA	NA,NA,NA,0.0	0.667	NA	NA	NA	NA	NA	NA	2,1,0,0	0,0,1,0	0,0,0,0	0,0,0,1	198	99	NA	NA	NA	NA	68461	68593	82934	83389	NA	NA	82534	82783
LOC114876273	piwi-like protein Siwi	chrOU015513.1	+	SE	1	1	1.0,1.0,1.0,0.979	1.0,0.986,1.0,1.0	-0.002	NA	NA	NA	NA	NA	NA	599293291283	0,0,0,3	271277258344	0,2,0,0	198	99	NA	NA	NA	NA	8837387	8837794	8844430	8844501	NA	NA	8841877	8842197
LOC114876273	piwi-like protein Siwi	chrOU015513.1	+	SE	0.953807	1	0.194,0.192,0.071,0.249	0.059,0.259,0.146,0.245	-0.001	NA	NA	NA	NA	NA	NA	51,13,10,19	163,42,101,44	5,21,14,19	61,46,63,45	129	99	NA	NA	NA	NA	8850749	8850938	8851453	8851544	NA	NA	8851174	8851204
LOC114876273	piwi-like protein Siwi	chrOU015513.1	+	SE	1	1	1.0,1.0,0.99,1.0	0.988,1.0,0.98,0.985	0.009	NA	NA	NA	NA	NA	NA	473201192135	0,0,1,0	162204195128	1,0,2,1	198	99	NA	NA	NA	NA	8851610	8851718	8852070	8852256	NA	NA	8851783	8851992
LOC114880088	synaptobrevin homolog YKT6	chrOU015519.1	-	SE	0.930601	1	0.972,0.983,0.985,0.96	0.977,0.916,1.0,1.0	0.002	NA	NA	NA	NA	NA	NA	212,119,135,97	3,1,1,2	85,109,96,127	1,5,0,0	198	99	NA	NA	NA	NA	8028373	8028645	8029149	8029599	NA	NA	8028720	8028917
LOC114880088	synaptobrevin homolog YKT6	chrOU015519.1	-	SE	1	1	0.987,1.0,1.0,1.0	1.0,1.0,0.969,0.952	0.017	NA	NA	NA	NA	NA	NA	147,83,85,62	1,0,0,0	51,77,62,80	0,0,1,2	198	99	NA	NA	NA	NA	8028373	8028645	8029642	8029725	NA	NA	8028720	8028917
LOC114883111	tachykinin-like peptides receptor 99D	chrOU015512.1	+	SE	1	1	1.0,1.0,1.0,1.0	1.0,0.5,0.5,1.0	0.25	NA	NA	NA	NA	NA	NA	10,6,4,2	0,0,0,0	2,2,2,5	0,1,1,0	198	99	NA	NA	NA	NA	5308803	5308954	5314051	5314197	NA	NA	5312774	5312971
LOC114875861	acetylcholine receptor subunit alpha-like	chrOU015505.1	+	SE	1	1	0.0,0.0,0.0,0.0	0.0,0.0,0.0,0.097	-0.024	NA	NA	NA	NA	NA	NA	0,0,0,0	5,1,6,4	0,0,0,1	7,1,2,5	185	99	NA	NA	NA	NA	14024675	14024795	14025804	14025907	NA	NA	14025287	14025373
LOC114874254	uncharacterized LOC114874254	chrOU015510.1	-	SE	0.527633	1	0.039,0.008,0.032,0.032	0.049,0.018,0.036,0.009	0	NA	NA	NA	NA	NA	NA	9,1,3,4	111,61,46,60	6,2,3,2	58,54,40,112	198	99	NA	NA	NA	NA	3301879	3301966	3310541	3310626	NA	NA	3305341	3305956
LOC114876904	facilitated trehalose transporter Tret1-like	chrOU015508.1	+	SE	1	1	1.0,1.0,1.0,1.0	1.0,1.0,1.0,0.923	0.019	NA	NA	NA	NA	NA	NA	16,15,20,13	0,0,0,0	8,24,10,24	0,0,0,1	198	99	NA	NA	NA	NA	3039836	3040205	3042002	3042190	NA	NA	3040573	3041376
LOC114877984	uncharacterized LOC114877984	chrOU015506.1	-	SE	0.621364	1	0.425,0.388,0.381,0.546	0.528,0.239,0.47,0.406	0.024	NA	NA	NA	NA	NA	NA	80,45,46,45	55,36,38,19	33,26,35,39	15,42,20,29	195	99	NA	NA	NA	NA	3275330	3275568	3276327	3276541	NA	NA	3275879	3275975
LOC114877984	uncharacterized LOC114877984	chrOU015506.1	-	SE	1	1	0.219,0.0,0.0,0.219	0.0,0.219,0.359,0.359	-0.125	NA	NA	NA	NA	NA	NA	1,0,0,1	2,1,4,2	0,1,1,1	1,2,1,1	177	99	NA	NA	NA	NA	3279437	3279965	3280753	3281386	NA	NA	3280564	3280642
LOC114878841	RNA-binding protein cabeza-like	chrOU015514.1	+	SE	1	1	1.0,1.0,1.0,1.0	1.0,1.0,1.0,0.983	0.004	NA	NA	NA	NA	NA	NA	94,50,55,48	0,0,0,0	41,39,41,99	0,0,0,1	166	99	NA	NA	NA	NA	8933178	8933532	8936061	8936195	NA	NA	8933601	8933668
LOC114878841	RNA-binding protein cabeza-like	chrOU015514.1	+	SE	0.501576	1	0.877,0.832,0.947,0.916	0.933,0.951,0.889,0.884	-0.021	NA	NA	NA	NA	NA	NA	132,59,94,72	14,9,4,5	74,77,74,121	4,3,7,12	131	99	NA	NA	NA	NA	8933601	8933668	8936061	8936195	NA	NA	8934750	8934782
LOC114878841	RNA-binding protein cabeza-like	chrOU015514.1	+	SE	0.37168	1	0.659,0.462,0.871,0.746	0.795,0.886,0.718,0.693	-0.089	NA	NA	NA	NA	NA	NA	35,10,35,19	14,9,4,5	20,30,23,35	4,3,7,12	128	99	NA	NA	NA	NA	8933601	8933668	8936061	8936195	NA	NA	8934753	8934782
LOC114880329	zinc finger protein 395	chrOU015515.1	+	SE	1	1	1.0,1.0,1.0,1.0	1.0,1.0,0.939,1.0	0.015	NA	NA	NA	NA	NA	NA	49,25,21,32	0,0,0,0	28,31,31,44	0,0,1,0	198	99	NA	NA	NA	NA	7788691	7789941	7823515	7823733	NA	NA	7812013	7812174
LOC114880329	zinc finger protein 395	chrOU015515.1	+	SE	1	1	1.0,1.0,1.0,1.0	1.0,1.0,0.947,1.0	0.013	NA	NA	NA	NA	NA	NA	52,30,39,30	0,0,0,0	37,30,31,32	0,0,1,0	171	99	NA	NA	NA	NA	7824224	7824544	7841152	7841253	NA	NA	7826279	7826351
LOC114872021	caspase-1-like	chrOU015505.1	-	SE	1	1	0.979,0.967,1.0,1.0	1.0,1.0,0.929,1.0	0.004	NA	NA	NA	NA	NA	NA	93,59,35,11	1,1,0,0	27,19,26,14	0,0,1,0	198	99	NA	NA	NA	NA	6576442	6576563	6589790	6590047	NA	NA	6579951	6580127
LOC114872021	caspase-1-like	chrOU015505.1	-	SE	1	1	1.0,1.0,1.0,1.0	1.0,0.9,1.0,1.0	0.025	NA	NA	NA	NA	NA	NA	78,37,27,14	0,0,0,0	22,18,22,17	0,1,0,0	198	99	NA	NA	NA	NA	6589790	6590047	6593643	6593890	NA	NA	6593320	6593460
LOC114872021	caspase-1-like	chrOU015505.1	-	SE	1	1	1.0,1.0,1.0,1.0	1.0,0.882,1.0,1.0	0.029	NA	NA	NA	NA	NA	NA	66,28,22,10	0,0,0,0	24,15,19,12	0,1,0,0	198	99	NA	NA	NA	NA	6589790	6590047	6593643	6593890	NA	NA	6593320	6593463
LOC114871097	laminin subunit alpha	chrOU015508.1	-	SE	1	1	1.0,1.0,1.0,1.0	0.92,0.867,1.0,1.0	0.053	NA	NA	NA	NA	NA	NA	53,32,20,27	0,0,0,0	23,13,26,24	1,1,0,0	198	99	NA	NA	NA	NA	2266338	2266459	2266855	2267024	NA	NA	2266550	2266773
LOC114871097	laminin subunit alpha	chrOU015508.1	-	SE	1	1	1.0,1.0,1.0,1.0	1.0,0.778,0.667,1.0	0.139	NA	NA	NA	NA	NA	NA	12,5,4,5	0,0,0,0	5,7,4,3	0,1,1,0	198	99	NA	NA	NA	NA	2266338	2266459	2267226	2267594	NA	NA	2266855	2267024
LOC114871097	laminin subunit alpha	chrOU015508.1	-	SE	1	1	1.0,1.0,1.0,0.667	1.0,1.0,1.0,1.0	-0.083	NA	NA	NA	NA	NA	NA	11,8,8,4	0,0,0,1	2,3,7,3	0,0,0,0	198	99	NA	NA	NA	NA	2266338	2266459	2267332	2267594	NA	NA	2266855	2267024
LOC114875845	SHC-transforming protein 1	chrOU015514.1	+	SE	1	1	1.0,1.0,1.0,1.0	1.0,1.0,1.0,0.959	0.01	NA	NA	NA	NA	NA	NA	86,47,47,38	0,0,0,0	23,46,64,47	0,0,0,1	198	99	NA	NA	NA	NA	2329600	2329774	2330086	2330325	NA	NA	2329850	2330014
LOC114875514	eukaryotic translation initiation factor 4H-like	chrOU015505.1	-	SE	1	1	1.0,1.0,1.0,0.987	1.0,1.0,1.0,1.0	-0.003	NA	NA	NA	NA	NA	NA	333166216157	0,0,0,1	148172159182	0,0,0,0	198	99	NA	NA	NA	NA	3668186	3668417	3668999	3669170	NA	NA	3668640	3668870
LOC114879962	protein phosphatase PTC7 homolog	chrOU015519.1	+	SE	1	1	1.0,0.969,1.0,1.0	1.0,1.0,1.0,1.0	-0.008	NA	NA	NA	NA	NA	NA	155,63,70,53	0,1,0,0	64,59,44,89	0,0,0,0	198	99	NA	NA	NA	NA	6687800	6688323	6688823	6689022	NA	NA	6688569	6688749
LOC114875522	EF-hand domain-containing family member B-like	chrOU015505.1	-	SE	1	1	1.0,NA,1.0,0.333	1.0,1.0,1.0,1.0	-0.222	NA	NA	NA	NA	NA	NA	2,0,1,1	0,0,0,1	2,2,1,2	0,0,0,0	198	99	NA	NA	NA	NA	3688086	3688164	3689488	3689669	NA	NA	3688271	3688464
LOC114875505	solute carrier family 35 member E2A-like	chrOU015505.1	+	SE	1	1	1.0,0.962,1.0,1.0	1.0,1.0,1.0,1.0	-0.01	NA	NA	NA	NA	NA	NA	77,51,37,41	0,1,0,0	28,40,43,30	0,0,0,0	198	99	NA	NA	NA	NA	3695907	3696573	3697218	3697405	NA	NA	3696761	3697013
LOC114870961	calpain-A-like	chrOU015504.1	+	SE	0.743037	1	0.055,0.067,0.072,0.049	0.062,0.064,0.089,0.06	-0.008	NA	NA	NA	NA	NA	NA	12,10,13,6	103,70,84,58	7,7,10,9	53,51,51,70	198	99	NA	NA	NA	NA	13831406	13831536	13833003	13833131	NA	NA	13832445	13832574
LOC114870961	calpain-A-like	chrOU015504.1	+	SE	1	1	0.991,1.0,1.0,1.0	1.0,1.0,1.0,1.0	-0.002	NA	NA	NA	NA	NA	NA	232169179114	1,0,0,0	98113102140	0,0,0,0	198	99	NA	NA	NA	NA	13831406	13831536	13833205	13833401	NA	NA	13833003	13833131
LOC114876055	ATP-dependent Clp protease ATP-binding subunit clpX-like	chrOU015507.1	-	SE	0.850244	1	0.957,0.982,0.925,0.919	0.946,0.952,0.941,0.939	0.001	NA	NA	NA	NA	NA	NA	223108147114	5,1,6,5	106119160123	3,3,5,4	198	99	NA	NA	NA	NA	10909299	10910201	10910741	10910890	NA	NA	10910443	10910633
LOC114876055	ATP-dependent Clp protease ATP-binding subunit clpX-like	chrOU015507.1	-	SE	0.847955	1	0.955,0.98,0.924,0.92	0.941,0.948,0.941,0.935	0.004	NA	NA	NA	NA	NA	NA	212,99,146,115	5,1,6,5	95109159116	3,3,5,4	198	99	NA	NA	NA	NA	10909299	10910201	10910741	10910890	NA	NA	10910455	10910633
LOC114876055	ATP-dependent Clp protease ATP-binding subunit clpX-like	chrOU015507.1	-	SE	0.856206	1	0.948,0.978,0.906,0.904	0.935,0.938,0.926,0.924	0.003	NA	NA	NA	NA	NA	NA	184,87,116,94	5,1,6,5	86,91,126,97	3,3,5,4	198	99	NA	NA	NA	NA	10909299	10910201	10910741	10910890	NA	NA	10910491	10910633
LOC114876055	ATP-dependent Clp protease ATP-binding subunit clpX-like	chrOU015507.1	-	SE	0.866671	1	0.955,0.981,0.918,0.917	0.944,0.948,0.938,0.932	0.002	NA	NA	NA	NA	NA	NA	210103135111	5,1,6,5	102109151110	3,3,5,4	198	99	NA	NA	NA	NA	10909299	10910201	10910741	10910890	NA	NA	10910509	10910633
LOC114876055	ATP-dependent Clp protease ATP-binding subunit clpX-like	chrOU015507.1	-	SE	0.581994	1	0.696,0.748,0.783,0.726	0.687,0.69,0.778,0.83	-0.008	NA	NA	NA	NA	NA	NA	165,83,94,85	36,14,13,16	57,58,133,78	13,13,19,8	198	99	NA	NA	NA	NA	10911261	10911405	10912265	10912562	NA	NA	10911887	10912014
LOC114876055	ATP-dependent Clp protease ATP-binding subunit clpX-like	chrOU015507.1	-	SE	0.628	1	0.979,0.962,0.966,0.831	0.892,0.915,0.973,0.882	0.019	NA	NA	NA	NA	NA	NA	93,50,57,49	1,1,1,5	33,43,72,60	2,2,1,4	198	99	NA	NA	NA	NA	10911261	10911405	10912648	10912738	NA	NA	10911887	10912014
LOC114876055	ATP-dependent Clp protease ATP-binding subunit clpX-like	chrOU015507.1	-	SE	0.250219	1	0.958,0.9,0.9,0.706	0.81,0.789,0.913,0.529	0.106	NA	NA	NA	NA	NA	NA	46,18,18,24	1,1,1,5	17,15,21,9	2,2,1,4	198	99	NA	NA	NA	NA	10911261	10911405	10912648	10912741	NA	NA	10912265	10912562
LOC114874016	multiple PDZ domain protein-like	chrOU015510.1	-	SE	1	1	1.0,1.0,1.0,1.0	0.909,1.0,1.0,0.917	0.044	NA	NA	NA	NA	NA	NA	42,27,20,12	0,0,0,0	20,19,23,22	1,0,0,1	198	99	NA	NA	NA	NA	547809	547956	551600	551705	NA	NA	551287	551413
LOC114874016	multiple PDZ domain protein-like	chrOU015510.1	-	SE	1	1	0.944,1.0,1.0,1.0	1.0,1.0,1.0,1.0	-0.014	NA	NA	NA	NA	NA	NA	34,19,17,11	1,0,0,0	11,20,22,35	0,0,0,0	198	99	NA	NA	NA	NA	568608	568743	572122	572265	NA	NA	571415	571735
LOC114878351	uncharacterized LOC114878351	chrOU015510.1	-	SE	1	1	1.0,1.0,1.0,1.0	1.0,1.0,1.0,0.897	0.026	NA	NA	NA	NA	NA	NA	74,63,48,35	0,0,0,0	36,42,51,35	0,0,0,2	198	99	NA	NA	NA	NA	295110	295214	296147	297073	NA	NA	295346	295550
LOC114878351	uncharacterized LOC114878351	chrOU015510.1	-	SE	0.185845	1	0.949,1.0,0.963,0.952	1.0,0.96,0.964,1.0	-0.015	NA	NA	NA	NA	NA	NA	75,63,52,40	2,0,1,1	38,48,53,36	0,1,1,0	198	99	NA	NA	NA	NA	295110	295214	296421	297073	NA	NA	295346	295550
LOC114878351	uncharacterized LOC114878351	chrOU015510.1	-	SE	1	1	0.94,1.0,1.0,1.0	1.0,1.0,1.0,1.0	-0.015	NA	NA	NA	NA	NA	NA	63,40,28,28	2,0,0,0	21,41,21,12	0,0,0,0	198	99	NA	NA	NA	NA	302643	302754	304010	304498	NA	NA	303005	303595
LOC114877484	heparanase-like	chrOU015512.1	+	SE	1	1	0.965,1.0,1.0,1.0	1.0,0.946,1.0,1.0	0.005	NA	NA	NA	NA	NA	NA	55,35,43,24	1,0,0,0	36,35,42,47	0,1,0,0	198	99	NA	NA	NA	NA	264601	264909	265302	265662	NA	NA	264981	265231
LOC114871958	5'-nucleotidase domain-containing protein 3	chrOU015509.1	+	SE	1	1	1.0,1.0,1.0,1.0	0.987,1.0,1.0,1.0	0.003	NA	NA	NA	NA	NA	NA	271125176176	0,0,0,0	149,78,188,247	1,0,0,0	198	99	NA	NA	NA	NA	7695677	7695876	7698833	7699061	NA	NA	7698147	7698323
LOC114871958	5'-nucleotidase domain-containing protein 3	chrOU015509.1	+	SE	1	1	1.0,0.75,1.0,1.0	0.867,1.0,1.0,1.0	-0.029	NA	NA	NA	NA	NA	NA	23,12,14,13	0,2,0,0	13,8,25,19	1,0,0,0	198	99	NA	NA	NA	NA	7695677	7695876	7699701	7699842	NA	NA	7698833	7699061
LOC114878274	peroxisomal hydratase-dehydrogenase-epimerase-like	chrOU015509.1	+	SE	1	1	0.981,1.0,1.0,1.0	1.0,1.0,1.0,1.0	-0.005	NA	NA	NA	NA	NA	NA	104,33,40,37	1,0,0,0	29,27,42,26	0,0,0,0	198	99	NA	NA	NA	NA	5132254	5132507	5132846	5132973	NA	NA	5132586	5132778
LOC114878949	leucine-rich repeat-containing protein 40-like	chrOU015505.1	-	SE	1	1	0.75,1.0,1.0,1.0	1.0,0.6,1.0,1.0	0.037	NA	NA	NA	NA	NA	NA	18,12,13,6	3,0,0,0	8,3,9,4	0,1,0,0	198	99	NA	NA	NA	NA	4292498	4292668	4292973	4293177	NA	NA	4292778	4292902
LOC114874015	neuroligin-4	chrOU015510.1	+	SE	1	1	1.0,NA,1.0,1.0	1.0,0.2,1.0,1.0	0.2	NA	NA	NA	NA	NA	NA	4,0,2,2	0,0,0,0	3,1,2,6	0,2,0,0	198	99	NA	NA	NA	NA	1186898	1187014	1191905	1192118	NA	NA	1189387	1189620
LOC114876717	uncharacterized LOC114876717	chrOU015506.1	+	SE	1	1	NA,NA,0.0,NA	NA,NA,NA,1.0	-1	NA	NA	NA	NA	NA	NA	0,0,0,0	0,0,1,0	0,0,0,1	0,0,0,0	198	99	NA	NA	NA	NA	8518063	8518324	8569893	8569998	NA	NA	8567129	8567289
LOC114875819	probable cyclin-dependent serine/threonine-protein kinase DDB_G0292550	chrOU015505.1	-	SE	1	1	1.0,1.0,1.0,1.0	1.0,1.0,1.0,0.867	0.033	NA	NA	NA	NA	NA	NA	28,23,18,19	0,0,0,0	13,13,10,13	0,0,0,1	198	99	NA	NA	NA	NA	13921097	13921146	13921438	13921555	NA	NA	13921235	13921351
LOC114876064	radial spoke head protein 9 homolog	chrOU015506.1	-	SE	1	1	0.419,NA,0.684,0.591	1.0,1.0,1.0,0.684	-0.356	NA	NA	NA	NA	NA	NA	2,0,3,2	2,0,1,1	1,1,1,3	0,0,0,1	137	99	NA	NA	NA	NA	413041	413125	413838	414127	NA	NA	413731	413769
LOC114879193	apidaecins type 73-like	chrOU015505.1	+	SE	1	1	NA,1.0,NA,1.0	NA,NA,NA,0.623	0.377	NA	NA	NA	NA	NA	NA	0,2,0,2	0,0,0,0	0,0,0,3	0,0,0,1	180	99	NA	NA	NA	NA	5208671	5208752	5209175	5209256	NA	NA	5209007	5209088
LOC114879193	apidaecins type 73-like	chrOU015505.1	+	SE	1	1	NA,1.0,NA,1.0	NA,NA,NA,0.355	0.645	NA	NA	NA	NA	NA	NA	0,2,0,2	0,0,0,0	0,0,0,3	0,0,0,3	180	99	NA	NA	NA	NA	5208839	5208920	5209175	5209256	NA	NA	5209007	5209088
LOC114879193	apidaecins type 73-like	chrOU015505.1	+	SE	1	1	NA,0.355,NA,0.623	NA,NA,NA,1.0	-0.511	NA	NA	NA	NA	NA	NA	0,1,0,3	0,1,0,1	0,0,0,14	0,0,0,0	180	99	NA	NA	NA	NA	5209846	5209927	5210182	5210263	NA	NA	5210014	5210095
LOC114879193	apidaecins type 73-like	chrOU015505.1	+	SE	1	1	1.0,1.0,1.0,1.0	NA,0.0,NA,NA	1	NA	NA	NA	NA	NA	NA	8,8,5,18	0,0,0,0	0,0,0,0	0,1,0,0	180	99	NA	NA	NA	NA	5209846	5209927	5210339	5210509	NA	NA	5210182	5210263
LOC114877516	glycerol-3-phosphate phosphatase-like	chrOU015509.1	-	SE	1	1	0.995,1.0,1.0,1.0	1.0,1.0,1.0,1.0	-0.001	NA	NA	NA	NA	NA	NA	367219204188	1,0,0,0	141145318164	0,0,0,0	198	99	NA	NA	NA	NA	9897883	9898021	9898445	9898724	NA	NA	9898106	9898267
LOC114877516	glycerol-3-phosphate phosphatase-like	chrOU015509.1	-	SE	1	1	0.99,1.0,1.0,1.0	1.0,1.0,1.0,1.0	-0.002	NA	NA	NA	NA	NA	NA	208114115108	1,0,0,0	89,84,178,83	0,0,0,0	198	99	NA	NA	NA	NA	9897883	9898021	9898445	9898537	NA	NA	9898106	9898277
LOC114871369	uncharacterized LOC114871369	chrOU015515.1	-	SE	1	1	0.667,1.0,1.0,1.0	1.0,0.333,0.0,1.0	0.333	NA	NA	NA	NA	NA	NA	4,2,1,2	1,0,0,0	1,1,0,2	0,1,1,0	198	99	NA	NA	NA	NA	3377430	3378483	3379255	3379417	NA	NA	3378594	3378770
LOC114871369	uncharacterized LOC114871369	chrOU015515.1	-	SE	1	1	1.0,1.0,NA,0.5	NA,1.0,1.0,1.0	-0.167	NA	NA	NA	NA	NA	NA	2,4,0,2	0,0,0,1	0,1,1,1	0,0,0,0	198	99	NA	NA	NA	NA	3380598	3380765	3381425	3381587	NA	NA	3380942	3381354
LOC114874355	NADH dehydrogenase [ubiquinone] 1 alpha subcomplex subunit 13	chrOU015513.1	-	SE	1	1	1.0,0.994,1.0,1.0	1.0,1.0,1.0,1.0	-0.002	NA	NA	NA	NA	NA	NA	553309345238	0,1,0,0	214275306275	0,0,0,0	198	99	NA	NA	NA	NA	2967976	2968246	2968718	2968914	NA	NA	2968390	2968541
LOC114876607	uncharacterized LOC114876607	chrOU015514.1	+	SE	0.385426	1	0.603,0.639,0.572,0.634	0.636,0.651,0.602,0.271	0.072	NA	NA	NA	NA	NA	NA	29,18,17,11	15,8,10,5	20,19,25,9	9,8,13,19	126	99	NA	NA	NA	NA	8585290	8585350	8599132	8599226	NA	NA	8595187	8595214
LOC114876607	uncharacterized LOC114876607	chrOU015514.1	+	SE	1	1	0.87,1.0,1.0,1.0	1.0,1.0,1.0,1.0	-0.032	NA	NA	NA	NA	NA	NA	26,17,13,8	2,0,0,0	20,17,21,7	0,0,0,0	193	99	NA	NA	NA	NA	8595187	8595214	8609101	8610432	NA	NA	8599132	8599226
LOC114876607	uncharacterized LOC114876607	chrOU015514.1	+	SE	1	1	1.0,1.0,1.0,1.0	1.0,1.0,0.984,1.0	0.004	NA	NA	NA	NA	NA	NA	337168225172	0,0,0,0	187151123185	0,0,1,0	198	99	NA	NA	NA	NA	8599132	8599226	8609101	8610432	NA	NA	8604588	8604880
LOC114876934	BUB3-interacting and GLEBS motif-containing protein ZNF207	chrOU015504.1	+	SE	1	1	0.0,0.023,0.111,0.0	0.04,0.0,0.0,0.0	0.024	NA	NA	NA	NA	NA	NA	0,1,3,0	42,21,12,8	1,0,0,0	12,8,9,29	198	99	NA	NA	NA	NA	5163432	5163859	5167586	5167647	NA	NA	5165104	5165231
LOC114876337	uncharacterized protein PB18E9.04c-like	chrOU015513.1	+	SE	0.528308	1	0.032,0.0,0.038,0.07	0.045,0.017,0.03,0.052	-0.001	NA	NA	NA	NA	NA	NA	3,0,2,3	45,21,25,20	2,1,1,8	21,29,16,73	198	99	NA	NA	NA	NA	8594637	8594826	8595671	8595956	NA	NA	8594978	8595127
LOC114876337	uncharacterized protein PB18E9.04c-like	chrOU015513.1	+	SE	1	1	0.979,0.955,1.0,1.0	0.932,0.945,1.0,1.0	0.014	NA	NA	NA	NA	NA	NA	92,42,48,33	1,1,0,0	55,69,47,112	2,2,0,0	198	99	NA	NA	NA	NA	8596252	8596369	8597543	8597957	NA	NA	8596452	8596556
LOC114876163	sialin	chrOU015504.1	-	SE	0.692633	1	0.02,0.01,0.011,0.025	0.0,0.032,0.0,0.044	-0.002	NA	NA	NA	NA	NA	NA	4,1,1,2	100,52,46,39	0,3,0,4	36,46,36,43	198	99	NA	NA	NA	NA	15397235	15397459	15397882	15398306	NA	NA	15397675	15397798
LOC114879293	KICSTOR complex protein kaptin-like	chrOU015505.1	+	SE	1	1	0.316,NA,0.0,0.0	0.0,NA,NA,0.0	0.105	NA	NA	NA	NA	NA	NA	1,0,0,0	2,0,3,3	0,0,0,0	2,0,0,5	107	99	NA	NA	NA	NA	5293951	5294099	5294418	5294628	NA	NA	5294301	5294309
LOC114879068	carboxy-terminal domain RNA polymerase II polypeptide A small phosphatase 1	chrOU015505.1	-	SE	1	1	0.967,1.0,1.0,1.0	1.0,0.929,0.929,1.0	0.027	NA	NA	NA	NA	NA	NA	59,25,29,29	1,0,0,0	35,26,26,34	0,1,1,0	198	99	NA	NA	NA	NA	5323604	5324038	5324971	5325807	NA	NA	5324748	5324847
LOC114876408	protein Fe65 homolog	chrOU015504.1	+	SE	1	1	1.0,1.0,0.867,0.818	1.0,1.0,0.833,1.0	-0.037	NA	NA	NA	NA	NA	NA	23,10,13,9	0,0,1,1	12,12,10,23	0,0,1,0	198	99	NA	NA	NA	NA	12161871	12161928	12213428	12213741	NA	NA	12169930	12170283
LOC114876408	protein Fe65 homolog	chrOU015504.1	+	SE	0.899099	1	0.29,0.125,0.294,0.167	0.111,0.059,0.667,0.241	-0.05	NA	NA	NA	NA	NA	NA	9,2,5,4	11,7,6,10	1,1,8,7	4,8,2,11	198	99	NA	NA	NA	NA	12213428	12213741	12251639	12251869	NA	NA	12250634	12250790
LOC114879113	uncharacterized LOC114879113	chrOU015505.1	-	SE	1	1	1.0,0.0,0.0,1.0	1.0,NA,NA,NA	-0.5	NA	NA	NA	NA	NA	NA	2,0,0,3	0,1,1,0	2,0,0,0	0,0,0,0	198	99	NA	NA	NA	NA	5346777	5347412	5349751	5349874	NA	NA	5348164	5348332
LOC114874552	ion transport peptide-like	chrOU015509.1	+	SE	1	1	1.0,NA,0.6,0.0	NA,1.0,NA,1.0	-0.467	NA	NA	NA	NA	NA	NA	1,0,3,0	0,0,1,1	0,1,0,5	0,0,0,0	198	99	NA	NA	NA	NA	4423572	4426583	4436475	4437020	NA	NA	4427179	4427307
LOC114874552	ion transport peptide-like	chrOU015509.1	+	SE	1	1	NA,NA,1.0,NA	NA,NA,NA,0.333	0.667	NA	NA	NA	NA	NA	NA	0,0,1,0	0,0,0,0	0,0,0,1	0,0,0,1	198	99	NA	NA	NA	NA	4426572	4426654	4436475	4437020	NA	NA	4427179	4427307
LOC114877344	uncharacterized LOC114877344	chrOU015509.1	+	SE	0.255194	1	1.0,1.0,1.0,0.143	0.6,1.0,1.0,0.333	0.052	NA	NA	NA	NA	NA	NA	6,3,3,1	0,0,0,3	3,3,3,1	1,0,0,1	198	99	NA	NA	NA	NA	2221769	2221896	2222458	2222676	NA	NA	2222112	2222370
LOC114878999	fatty acyl-CoA reductase wat-like	chrOU015505.1	+	SE	0.681575	1	0.995,1.0,0.992,1.0	0.923,0.991,1.0,0.996	0.019	NA	NA	NA	NA	NA	NA	361193246204	1,0,1,0	187215220545	8,1,0,1	193	99	NA	NA	NA	NA	5382506	5382686	5385228	5385474	NA	NA	5385062	5385156
LOC114872059	fasciclin-3	chrOU015505.1	+	SE	0.997744	1	0.5,0.923,0.474,0.263	0.538,0.765,0.714,0.263	-0.03	NA	NA	NA	NA	NA	NA	10,24,9,5	5,1,5,7	7,13,5,5	3,2,1,7	198	99	NA	NA	NA	NA	5980499	5980530	5982531	5982703	NA	NA	5981155	5981254
LOC114872055	uncharacterized LOC114872055	chrOU015505.1	-	SE	1	1	0.0,NA,1.0,1.0	1.0,NA,1.0,1.0	-0.333	NA	NA	NA	NA	NA	NA	0,0,2,2	1,0,0,0	2,0,1,4	0,0,0,0	171	99	NA	NA	NA	NA	5955390	5955448	5984663	5984718	NA	NA	5969127	5969199
LOC114878899	phosphorylase b kinase gamma catalytic chain	chrOU015509.1	+	SE	1	1	1.0,1.0,1.0,1.0	0.983,1.0,1.0,1.0	0.004	NA	NA	NA	NA	NA	NA	260138193186	0,0,0,0	112149236175	1,0,0,0	197	99	NA	NA	NA	NA	5384970	5385107	5386415	5386499	NA	NA	5385963	5386061
LOC114878899	phosphorylase b kinase gamma catalytic chain	chrOU015509.1	+	SE	1	1	1.0,1.0,1.0,1.0	1.0,0.98,1.0,1.0	0.005	NA	NA	NA	NA	NA	NA	166,91,140,111	0,0,0,0	76,96,146,117	0,1,0,0	197	99	NA	NA	NA	NA	5384970	5385107	5387085	5387244	NA	NA	5385963	5386061
LOC114878899	phosphorylase b kinase gamma catalytic chain	chrOU015509.1	+	SE	1	1	1.0,1.0,1.0,1.0	1.0,0.978,1.0,1.0	0.006	NA	NA	NA	NA	NA	NA	168,79,98,108	0,0,0,0	58,81,121,102	0,1,0,0	183	99	NA	NA	NA	NA	5384970	5385107	5387085	5387244	NA	NA	5386415	5386499
LOC114878899	phosphorylase b kinase gamma catalytic chain	chrOU015509.1	+	SE	0.746759	1	0.892,0.831,0.774,0.883	0.776,0.868,0.921,0.833	-0.005	NA	NA	NA	NA	NA	NA	275136177196	18,15,28,14	109146216175	17,12,10,19	183	99	NA	NA	NA	NA	5385963	5386061	5387085	5387244	NA	NA	5386415	5386499
LOC114870919	epidermal growth factor receptor kinase substrate 8-like protein 1	chrOU015504.1	+	SE	1	1	0.955,1.0,1.0,1.0	1.0,1.0,1.0,0.977	-0.005	NA	NA	NA	NA	NA	NA	74,61,56,43	2,0,0,0	56,63,60,73	0,0,0,1	173	99	NA	NA	NA	NA	14284479	14284934	14292522	14292758	NA	NA	14291826	14291900
LOC114872051	period circadian protein	chrOU015505.1	-	SE	1	1	1.0,0.957,1.0,1.0	1.0,0.939,1.0,1.0	0.004	NA	NA	NA	NA	NA	NA	78,44,50,33	0,1,0,0	29,31,38,45	0,1,0,0	198	99	NA	NA	NA	NA	6056420	6056646	6059364	6059649	NA	NA	6058628	6058775
LOC114872051	period circadian protein	chrOU015505.1	-	SE	1	1	1.0,1.0,1.0,0.941	1.0,1.0,1.0,1.0	-0.015	NA	NA	NA	NA	NA	NA	125,66,54,32	0,0,0,1	62,57,51,86	0,0,0,0	198	99	NA	NA	NA	NA	6059364	6059649	6060748	6060973	NA	NA	6059847	6060032
LOC114872051	period circadian protein	chrOU015505.1	-	SE	1	1	0.975,1.0,0.926,0.938	0.938,0.94,1.0,1.0	-0.01	NA	NA	NA	NA	NA	NA	153,78,50,61	2,0,2,2	60,63,66,106	2,2,0,0	198	99	NA	NA	NA	NA	6059847	6060032	6061300	6061499	NA	NA	6060748	6060973
LOC114872051	period circadian protein	chrOU015505.1	-	SE	0.347421	1	0.957,1.0,0.907,0.852	0.923,0.915,1.0,1.0	-0.031	NA	NA	NA	NA	NA	NA	89,43,39,23	2,0,2,2	48,43,36,74	2,2,0,0	198	99	NA	NA	NA	NA	6059847	6060032	6061300	6061499	NA	NA	6060748	6061012
LOC114872051	period circadian protein	chrOU015505.1	-	SE	1	1	0.778,NA,1.0,1.0	1.0,1.0,1.0,NA	-0.074	NA	NA	NA	NA	NA	NA	7,0,3,3	1,0,0,0	3,2,1,0	0,0,0,0	198	99	NA	NA	NA	NA	6059847	6060032	6064748	6064872	NA	NA	6061300	6061499
LOC114872051	period circadian protein	chrOU015505.1	-	SE	1	1	1.0,1.0,1.0,1.0	0.882,0.846,1.0,1.0	0.068	NA	NA	NA	NA	NA	NA	31,17,14,11	0,0,0,0	15,11,7,23	1,1,0,0	198	99	NA	NA	NA	NA	6059847	6060032	6068070	6068156	NA	NA	6061300	6061499
LOC114872051	period circadian protein	chrOU015505.1	-	SE	0.341255	1	0.37,0.404,0.4,0.55	0.409,0.625,0.548,0.41	-0.067	NA	NA	NA	NA	NA	NA	34,23,16,22	29,17,12,9	18,30,17,32	13,9,7,23	198	99	NA	NA	NA	NA	6061300	6061499	6068070	6068154	NA	NA	6062369	6062491
LOC114872051	period circadian protein	chrOU015505.1	-	SE	0.38168	1	0.37,0.393,0.429,0.55	0.409,0.625,0.548,0.403	-0.061	NA	NA	NA	NA	NA	NA	34,22,18,22	29,17,12,9	18,30,17,31	13,9,7,23	198	99	NA	NA	NA	NA	6061300	6061499	6068070	6068154	NA	NA	6062369	6062494
LOC114872051	period circadian protein	chrOU015505.1	-	SE	1	1	1.0,1.0,1.0,1.0	0.778,0.833,1.0,1.0	0.097	NA	NA	NA	NA	NA	NA	34,18,6,15	0,0,0,0	7,10,22,22	1,1,0,0	198	99	NA	NA	NA	NA	6059847	6060032	6068070	6068154	NA	NA	6064748	6064930
LOC114872051	period circadian protein	chrOU015505.1	-	SE	0.309584	1	1.0,0.933,1.0,1.0	0.714,0.733,1.0,0.938	0.137	NA	NA	NA	NA	NA	NA	44,28,10,23	0,1,0,0	10,11,31,30	2,2,0,1	198	99	NA	NA	NA	NA	6062369	6062491	6068070	6068154	NA	NA	6064748	6064930
LOC114872051	period circadian protein	chrOU015505.1	-	SE	0.787388	1	1.0,1.0,0.75,1.0	0.733,0.81,1.0,1.0	0.052	NA	NA	NA	NA	NA	NA	50,29,12,24	0,0,2,0	11,17,34,29	2,2,0,0	198	99	NA	NA	NA	NA	6062369	6062494	6068070	6068154	NA	NA	6064748	6064930
LOC114882079	calcium channel flower	chrOU015513.1	-	SE	0.266245	1	0.236,0.19,0.209,0.395	0.226,0.348,0.414,0.267	-0.056	NA	NA	NA	NA	NA	NA	29,8,9,17	47,17,17,13	7,16,24,16	12,15,17,22	198	99	NA	NA	NA	NA	1368215	1368300	1369688	1369796	NA	NA	1369080	1369240
LOC114872029	RNA-binding protein 45	chrOU015505.1	-	SE	0.0959168	1	0.467,0.75,0.625,0.714	0.259,0.5,0.692,0.368	0.184	NA	NA	NA	NA	NA	NA	14,12,10,10	8,2,3,2	7,8,9,7	10,4,2,6	198	99	NA	NA	NA	NA	6073742	6073855	6075568	6075700	NA	NA	6075037	6075420
LOC114878021	ras-responsive element-binding protein 1-like	chrOU015515.1	+	SE	0.123887	1	1.0,1.0,1.0,1.0	0.625,0.333,1.0,0.909	0.283	NA	NA	NA	NA	NA	NA	13,8,5,6	0,0,0,0	10,1,2,20	3,1,0,1	198	99	NA	NA	NA	NA	7498276	7498900	7527135	7527209	NA	NA	7519755	7520676
LOC114874918	serine-rich adhesin for platelets-like	chrOU015507.1	-	SE	0.23805	1	0.198,0.172,0.214,0.19	0.261,0.196,0.189,0.269	-0.035	NA	NA	NA	NA	NA	NA	48,15,25,16	97,36,46,34	31,20,20,42	44,41,43,57	198	99	NA	NA	NA	NA	11303799	11303933	11317128	11317168	NA	NA	11306987	11307761
LOC114872605	protein phosphatase methylesterase 1	chrOU015516.1	+	SE	1	1	1.0,1.0,1.0,0.979	1.0,1.0,1.0,1.0	-0.005	NA	NA	NA	NA	NA	NA	133,86,78,76	0,0,0,1	75,76,112,88	0,0,0,0	165	99	NA	NA	NA	NA	5927168	5927402	5927616	5927939	NA	NA	5927468	5927534
LOC114871014	uncharacterized LOC114871014	chrOU015508.1	+	SE	1	1	1.0,1.0,1.0,1.0	1.0,1.0,1.0,0.854	0.036	NA	NA	NA	NA	NA	NA	72,51,44,37	0,0,0,0	44,42,52,35	0,0,0,3	198	99	NA	NA	NA	NA	1579831	1580103	1580552	1580729	NA	NA	1580294	1580487
LOC114872027	MICOS complex subunit MIC27	chrOU015505.1	-	SE	1	1	0.992,1.0,1.0,1.0	1.0,1.0,1.0,1.0	-0.002	NA	NA	NA	NA	NA	NA	241129159125	1,0,0,0	86114129112	0,0,0,0	198	99	NA	NA	NA	NA	6787605	6787751	6788904	6789138	NA	NA	6788301	6788444
LOC114872027	MICOS complex subunit MIC27	chrOU015505.1	-	SE	1	1	1.0,1.0,1.0,1.0	1.0,1.0,0.988,1.0	0.003	NA	NA	NA	NA	NA	NA	296149223162	0,0,0,0	110155169164	0,0,1,0	198	99	NA	NA	NA	NA	6788904	6789138	6789502	6789684	NA	NA	6789205	6789327
LOC114874798	serine/threonine-protein kinase SIK3-like	chrOU015505.1	-	SE	1	1	0.895,1.0,1.0,1.0	1.0,0.714,1.0,1.0	0.045	NA	NA	NA	NA	NA	NA	17,9,4,6	1,0,0,0	10,5,5,12	0,1,0,0	198	99	NA	NA	NA	NA	9840237	9840411	9841222	9841382	NA	NA	9840604	9840742
LOC114874798	serine/threonine-protein kinase SIK3-like	chrOU015505.1	-	SE	1	1	0.923,1.0,0.714,1.0	0.867,1.0,1.0,1.0	-0.057	NA	NA	NA	NA	NA	NA	24,12,5,7	1,0,1,0	13,9,8,14	1,0,0,0	198	99	NA	NA	NA	NA	9840237	9840456	9841222	9841382	NA	NA	9840604	9840742
LOC114874798	serine/threonine-protein kinase SIK3-like	chrOU015505.1	-	SE	0.519945	1	1.0,0.867,0.5,1.0	1.0,0.846,0.636,0.739	0.036	NA	NA	NA	NA	NA	NA	24,13,6,10	0,1,3,0	19,11,7,17	0,1,2,3	198	99	NA	NA	NA	NA	9840237	9840459	9841222	9841382	NA	NA	9840604	9840742
LOC114879092	serine/threonine-protein kinase MARK2-like	chrOU015516.1	+	SE	0.413685	1	0.128,0.158,0.167,0.226	0.255,0.154,0.2,0.155	-0.021	NA	NA	NA	NA	NA	NA	12,6,6,7	41,16,15,12	13,8,10,11	19,22,20,30	198	99	NA	NA	NA	NA	7960164	7960253	7986213	7986435	NA	NA	7972313	7973250
LOC114879092	serine/threonine-protein kinase MARK2-like	chrOU015516.1	+	SE	0.354572	1	0.333,0.333,0.486,0.333	0.636,0.6,0.44,0.304	-0.124	NA	NA	NA	NA	NA	NA	14,13,17,7	14,13,9,7	14,6,11,14	4,2,7,16	198	99	NA	NA	NA	NA	7960164	7960253	7986219	7986435	NA	NA	7972313	7973250
LOC114879092	serine/threonine-protein kinase MARK2-like	chrOU015516.1	+	SE	1	1	1.0,1.0,1.0,1.0	1.0,1.0,0.833,1.0	0.042	NA	NA	NA	NA	NA	NA	22,10,7,10	0,0,0,0	17,17,10,14	0,0,1,0	198	99	NA	NA	NA	NA	7969336	7969740	7986213	7986435	NA	NA	7972313	7973250
LOC114879092	serine/threonine-protein kinase MARK2-like	chrOU015516.1	+	SE	0.692399	1	0.068,0.082,0.071,0.034	0.061,0.062,0.117,0.053	-0.009	NA	NA	NA	NA	NA	NA	18,12,16,6	123,67,105,84	11,10,17,12	85,76,64,107	198	99	NA	NA	NA	NA	7989408	7989610	7992104	7992225	NA	NA	7990815	7990983
LOC114879092	serine/threonine-protein kinase MARK2-like	chrOU015516.1	+	SE	1	1	1.0,1.0,1.0,0.988	1.0,1.0,1.0,1.0	-0.003	NA	NA	NA	NA	NA	NA	280136188161	0,0,0,1	180152145222	0,0,0,0	198	99	NA	NA	NA	NA	7989408	7989610	7992444	7992533	NA	NA	7992104	7992225
LOC114879092	serine/threonine-protein kinase MARK2-like	chrOU015516.1	+	SE	0.855052	1	0.533,0.547,0.529,0.657	0.556,0.619,0.545,0.515	0.008	NA	NA	NA	NA	NA	NA	70,43,48,49	43,25,30,18	41,37,41,59	23,16,24,39	141	99	NA	NA	NA	NA	7992444	7992533	8000056	8000168	NA	NA	7998845	7998887
LOC114877796	protein CASC3	chrOU015506.1	-	SE	0.815271	1	0.36,0.224,0.216,0.273	0.19,0.19,0.333,0.346	0.003	NA	NA	NA	NA	NA	NA	18,5,7,6	24,13,19,12	5,5,8,12	16,16,12,17	132	99	NA	NA	NA	NA	2463545	2463802	2464159	2464495	NA	NA	2464009	2464042
LOC114874253	alpha-(1	chrOU015513.1	+	SE	1	1	0.506,1.0,0.254,NA	NA,1.0,0.672,0.672	-0.195	NA	NA	NA	NA	NA	NA	3,2,1,0	2,0,2,0	0,2,6,3	0,0,2,1	145	99	NA	NA	NA	NA	9215025	9215267	9217932	9218054	NA	NA	9217765	9217811
LOC114874253	alpha-(1	chrOU015513.1	+	SE	0.249272	1	1.0,1.0,1.0,1.0	0.0,1.0,0.86,0.672	0.367	NA	NA	NA	NA	NA	NA	6,4,2,3	0,0,0,0	0,3,9,3	2,0,1,1	145	99	NA	NA	NA	NA	9216963	9217405	9217932	9218054	NA	NA	9217765	9217811
LOC114883211	E3 ubiquitin-protein ligase SH3RF3-like	chrOU015504.1	-	SE	0.565821	1	0.393,0.354,0.17,0.354	0.238,0.381,0.578,0.406	-0.083	NA	NA	NA	NA	NA	NA	13,6,3,5	11,6,8,5	4,9,5,10	7,8,2,8	181	99	NA	NA	NA	NA	14829775	14829863	14831020	14831163	NA	NA	14830363	14830445
LOC114883211	E3 ubiquitin-protein ligase SH3RF3-like	chrOU015504.1	-	SE	0.418753	1	0.421,0.429,0.333,0.474	0.263,0.273,0.429,0.448	0.061	NA	NA	NA	NA	NA	NA	16,9,8,9	11,6,8,5	5,6,3,13	7,8,2,8	198	99	NA	NA	NA	NA	14829749	14829863	14831020	14831163	NA	NA	14830363	14830531
LOC114871471	uncharacterized LOC114871471	chrOU015505.1	-	SE	1	1	0.968,1.0,1.0,1.0	1.0,1.0,1.0,1.0	-0.008	NA	NA	NA	NA	NA	NA	60,37,23,21	1,0,0,0	21,23,27,35	0,0,0,0	198	99	NA	NA	NA	NA	11228894	11229946	11230497	11230734	NA	NA	11230078	11230283
LOC114876858	choline transporter-like protein 1	chrOU015509.1	+	SE	1	1	0.964,1.0,1.0,1.0	1.0,1.0,0.953,1.0	0.003	NA	NA	NA	NA	NA	NA	107,54,58,37	2,0,0,0	50,47,41,34	0,0,1,0	198	99	NA	NA	NA	NA	6167915	6168251	6192586	6192700	NA	NA	6188906	6189046
LOC114876858	choline transporter-like protein 1	chrOU015509.1	+	SE	1	1	0.989,1.0,1.0,1.0	0.973,1.0,1.0,1.0	0.004	NA	NA	NA	NA	NA	NA	178,94,84,57	1,0,0,0	71,81,58,65	1,0,0,0	198	99	NA	NA	NA	NA	6197974	6198081	6199365	6199532	NA	NA	6198993	6199250
LOC114878463	neurotrimin-like	chrOU015505.1	+	SE	1	1	1.0,0.6,1.0,1.0	1.0,1.0,NA,1.0	-0.1	NA	NA	NA	NA	NA	NA	2,3,1,2	0,1,0,0	3,3,0,1	0,0,0,0	198	99	NA	NA	NA	NA	7174677	7174836	7181628	7181778	NA	NA	7178179	7178308
LOC114878463	neurotrimin-like	chrOU015505.1	+	SE	1	1	1.0,1.0,1.0,1.0	1.0,0.0,NA,1.0	0.333	NA	NA	NA	NA	NA	NA	4,7,3,5	0,0,0,0	9,0,0,1	0,1,0,0	198	99	NA	NA	NA	NA	7178179	7178308	7181628	7181778	NA	NA	7178401	7178539
LOC114875097	dedicator of cytokinesis protein 9	chrOU015507.1	-	SE	1	1	1.0,1.0,1.0,1.0	1.0,0.75,1.0,1.0	0.062	NA	NA	NA	NA	NA	NA	18,12,13,10	0,0,0,0	14,12,11,9	0,2,0,0	198	99	NA	NA	NA	NA	11359858	11360188	11360520	11360680	NA	NA	11360269	11360430
LOC114875097	dedicator of cytokinesis protein 9	chrOU015507.1	-	SE	0.194519	1	0.093,0.277,0.606,0.277	0.277,0.0,0.277,0.161	0.135	NA	NA	NA	NA	NA	NA	2,2,2,1	15,4,1,2	2,0,1,1	4,3,2,4	129	99	NA	NA	NA	NA	11361942	11362121	11362849	11363036	NA	NA	11362746	11362776
LOC114875097	dedicator of cytokinesis protein 9	chrOU015507.1	-	SE	1	1	1.0,1.0,1.0,1.0	0.667,1.0,1.0,1.0	0.083	NA	NA	NA	NA	NA	NA	18,11,5,8	0,0,0,0	4,7,6,4	1,0,0,0	198	99	NA	NA	NA	NA	11364535	11364789	11365051	11365213	NA	NA	11364874	11364984
LOC114875097	dedicator of cytokinesis protein 9	chrOU015507.1	-	SE	1	1	1.0,1.0,1.0,1.0	0.795,1.0,1.0,1.0	0.051	NA	NA	NA	NA	NA	NA	20,17,11,9	0,0,0,0	7,11,8,11	1,0,0,0	179	99	NA	NA	NA	NA	11364535	11364789	11365051	11365213	NA	NA	11364904	11364984
LOC114875097	dedicator of cytokinesis protein 9	chrOU015507.1	-	SE	1	1	1.0,1.0,1.0,0.779	1.0,1.0,1.0,1.0	-0.055	NA	NA	NA	NA	NA	NA	40,9,13,6	0,0,0,1	20,19,9,19	0,0,0,0	169	99	NA	NA	NA	NA	11366093	11366534	11366856	11367035	NA	NA	11366724	11366794
LOC114882966	pre-piRNA 3'-exonuclease trimmer-like	chrOU015505.1	+	SE	0.388671	1	0.8,1.0,0.875,0.875	1.0,0.733,0.789,1.0	0.007	NA	NA	NA	NA	NA	NA	16,20,14,14	2,0,1,1	17,11,15,15	0,2,2,0	198	99	NA	NA	NA	NA	8596429	8596525	8646720	8646955	NA	NA	8646447	8646651
LOC114876098	uncharacterized LOC114876098	chrOU015505.1	+	SE	1	1	0.0,0.0,0.0,0.06	0.0,0.0,0.0,0.073	-0.003	NA	NA	NA	NA	NA	NA	0,0,0,1	23,12,16,10	0,0,0,1	9,16,22,8	156	99	NA	NA	NA	NA	7447667	7447787	7449224	7449336	NA	NA	7448168	7448225
LOC114876098	uncharacterized LOC114876098	chrOU015505.1	+	SE	1	1	1.0,1.0,1.0,1.0	1.0,1.0,1.0,0.913	0.022	NA	NA	NA	NA	NA	NA	47,28,32,20	0,0,0,0	22,41,40,21	0,0,0,1	198	99	NA	NA	NA	NA	7447667	7447787	7449421	7449545	NA	NA	7449224	7449336
LOC114876098	uncharacterized LOC114876098	chrOU015505.1	+	SE	0.801099	1	0.54,0.623,0.388,0.458	0.604,0.508,0.276,0.488	0.033	NA	NA	NA	NA	NA	NA	24,13,7,8	13,5,7,6	12,13,3,9	5,8,5,6	156	99	NA	NA	NA	NA	7449623	7449759	7451354	7451480	NA	NA	7450451	7450508
LOC114876098	uncharacterized LOC114876098	chrOU015505.1	+	SE	1	1	NA,0.354,NA,0.0	NA,1.0,NA,1.0	-0.823	NA	NA	NA	NA	NA	NA	0,1,0,0	0,1,0,1	0,1,0,2	0,0,0,0	181	99	NA	NA	NA	NA	7452242	7452424	7457816	7458560	NA	NA	7457647	7457729
LOC114876265	EF-hand domain-containing protein D2 homolog	chrOU015513.1	-	SE	1	1	0.993,1.0,1.0,1.0	0.989,1.0,1.0,1.0	0.001	NA	NA	NA	NA	NA	NA	300148220191	1,0,0,0	184131100190	1,0,0,0	198	99	NA	NA	NA	NA	8948678	8948813	8955952	8956376	NA	NA	8949841	8949989
LOC114882925	chymotrypsin-1-like	chrOU015504.1	-	SE	1	1	0.999,1.0,1.0,1.0	1.0,1.0,1.0,1.0	0	NA	NA	NA	NA	NA	NA	2924,2790,2639,620	1,0,0,0	473,1568,1726,301	0,0,0,0	198	99	NA	NA	NA	NA	8481311	8481564	8482212	8482324	NA	NA	8481799	8481950
LOC114883042	integrin alpha-PS1-like	chrOU015505.1	+	SE	1	1	0.0,0.05,0.0,0.116	0.0,0.0,0.038,0.0	0.032	NA	NA	NA	NA	NA	NA	0,1,0,2	36,15,14,12	0,0,1,0	15,11,20,6	126	99	NA	NA	NA	NA	9065793	9065921	9067048	9067152	NA	NA	9066311	9066338
LOC114883042	integrin alpha-PS1-like	chrOU015505.1	+	SE	1	1	0.0,0.051,0.0,0.118	0.0,0.0,0.0,0.0	0.042	NA	NA	NA	NA	NA	NA	0,1,0,2	36,15,14,12	0,0,0,0	15,11,20,6	123	99	NA	NA	NA	NA	9065793	9065921	9067048	9067152	NA	NA	9066314	9066338
LOC114874392	tetraspanin-12-like	chrOU015512.1	+	SE	1	1	1.0,1.0,1.0,1.0	0.572,1.0,1.0,1.0	0.107	NA	NA	NA	NA	NA	NA	9,2,1,6	0,0,0,0	2,1,2,6	1,0,0,0	148	99	NA	NA	NA	NA	6775061	6775107	6900723	6900860	NA	NA	6805746	6805795
LOC114874392	tetraspanin-12-like	chrOU015512.1	+	SE	1	1	1.0,1.0,1.0,1.0	0.333,NA,1.0,0.385	0.427	NA	NA	NA	NA	NA	NA	5,2,2,6	0,0,0,0	1,0,1,5	1,0,0,4	198	99	NA	NA	NA	NA	6805746	6805795	6902806	6902963	NA	NA	6900723	6900860
LOC114874392	tetraspanin-12-like	chrOU015512.1	+	SE	0.847983	1	0.444,1.0,0.333,0.455	0.0,0.5,1.0,0.714	0.004	NA	NA	NA	NA	NA	NA	8,2,2,5	5,0,2,3	0,2,2,5	2,1,0,1	198	99	NA	NA	NA	NA	6805746	6805795	6905133	6905362	NA	NA	6900723	6900860
LOC114874392	tetraspanin-12-like	chrOU015512.1	+	SE	1	1	0.667,0.5,1.0,1.0	NA,0.0,1.0,0.6	0.258	NA	NA	NA	NA	NA	NA	4,2,1,5	1,1,0,0	0,0,1,3	0,1,0,1	198	99	NA	NA	NA	NA	6805746	6805795	6915466	6916170	NA	NA	6900723	6900860
LOC114874392	tetraspanin-12-like	chrOU015512.1	+	SE	1	1	0.231,1.0,0.0,0.143	0.333,0.333,NA,0.75	-0.128	NA	NA	NA	NA	NA	NA	3,1,0,1	5,0,2,3	2,1,0,6	2,1,0,1	198	99	NA	NA	NA	NA	6805746	6805795	6905133	6905362	NA	NA	6902806	6902963
LOC114874392	tetraspanin-12-like	chrOU015512.1	+	SE	1	1	0.0,0.0,NA,NA	1.0,0.0,NA,0.667	-0.556	NA	NA	NA	NA	NA	NA	0,0,0,0	1,1,0,0	2,0,0,4	0,1,0,1	198	99	NA	NA	NA	NA	6805746	6805795	6915466	6916170	NA	NA	6902806	6902963
LOC114874392	tetraspanin-12-like	chrOU015512.1	+	SE	0.450395	1	0.333,1.0,0.333,0.6	1.0,0.2,0.0,0.5	0.142	NA	NA	NA	NA	NA	NA	5,1,1,3	5,0,1,1	2,1,0,4	0,2,1,2	198	99	NA	NA	NA	NA	6900723	6900860	6905133	6905362	NA	NA	6902806	6902963
LOC114874392	tetraspanin-12-like	chrOU015512.1	+	SE	1	1	0.5,NA,1.0,0.5	1.0,NA,NA,1.0	-0.333	NA	NA	NA	NA	NA	NA	2,0,1,2	1,0,0,1	2,0,0,2	0,0,0,0	198	99	NA	NA	NA	NA	6900723	6900860	6915466	6916170	NA	NA	6902806	6902963
LOC114874392	tetraspanin-12-like	chrOU015512.1	+	SE	1	1	0.857,1.0,1.0,0.778	1.0,1.0,1.0,1.0	-0.091	NA	NA	NA	NA	NA	NA	12,3,4,7	1,0,0,1	5,4,3,10	0,0,0,0	198	99	NA	NA	NA	NA	6900723	6900860	6915466	6916170	NA	NA	6905133	6905362
LOC114874392	tetraspanin-12-like	chrOU015512.1	+	SE	1	1	1.0,1.0,1.0,1.0	0.75,1.0,1.0,1.0	0.062	NA	NA	NA	NA	NA	NA	10,4,3,7	0,0,0,0	6,3,2,10	1,0,0,0	198	99	NA	NA	NA	NA	6902806	6902963	6915466	6916170	NA	NA	6905133	6905362
LOC114874392	tetraspanin-12-like	chrOU015512.1	+	SE	1	1	0.714,NA,1.0,0.333	NA,1.0,1.0,1.0	-0.318	NA	NA	NA	NA	NA	NA	5,0,2,1	1,0,0,1	0,2,1,2	0,0,0,0	198	99	NA	NA	NA	NA	6900723	6900860	6915466	6916170	NA	NA	6905133	6905427
LOC114874392	tetraspanin-12-like	chrOU015512.1	+	SE	1	1	1.0,1.0,1.0,1.0	0.333,1.0,NA,1.0	0.222	NA	NA	NA	NA	NA	NA	3,1,1,1	0,0,0,0	1,1,0,2	1,0,0,0	198	99	NA	NA	NA	NA	6902806	6902963	6915466	6916170	NA	NA	6905133	6905427
LOC114874392	tetraspanin-12-like	chrOU015512.1	+	SE	1	1	0.0,0.0,0.0,0.0	0.091,0.0,0.2,0.059	-0.088	NA	NA	NA	NA	NA	NA	0,0,0,0	7,3,3,6	1,0,1,1	5,2,2,8	198	99	NA	NA	NA	NA	6905133	6905362	6915466	6916170	NA	NA	6906879	6907029
LOC114878215	tRNA-splicing endonuclease subunit Sen2	chrOU015515.1	+	SE	0.593212	1	0.858,0.847,1.0,0.878	0.82,0.813,0.796,1.0	0.038	NA	NA	NA	NA	NA	NA	37,17,19,22	4,2,0,2	14,20,18,12	2,3,3,0	152	99	NA	NA	NA	NA	8697239	8697330	8697900	8698744	NA	NA	8697769	8697822
LOC114875662	syntaxin-binding protein 5	chrOU015505.1	-	SE	0.299476	1	0.718,0.89,0.779,0.783	0.758,0.713,0.661,0.694	0.086	NA	NA	NA	NA	NA	NA	66,30,26,20	14,2,4,3	29,23,18,42	5,5,5,10	183	99	NA	NA	NA	NA	8265310	8265406	8267779	8267888	NA	NA	8265726	8265810
LOC114875662	syntaxin-binding protein 5	chrOU015505.1	-	SE	0.273864	1	0.25,0.0,0.0,1.0	0.0,0.143,0.2,0.286	0.155	NA	NA	NA	NA	NA	NA	4,0,0,1	6,6,1,0	0,2,1,4	5,6,2,5	198	99	NA	NA	NA	NA	8268880	8268997	8277549	8277988	NA	NA	8270794	8271269
LOC114875662	syntaxin-binding protein 5	chrOU015505.1	-	SE	1	1	1.0,NA,NA,1.0	NA,1.0,1.0,0.5	0.167	NA	NA	NA	NA	NA	NA	3,0,0,1	0,0,0,0	0,3,1,4	0,0,0,2	198	99	NA	NA	NA	NA	8268880	8268997	8285266	8285456	NA	NA	8270794	8271269
LOC114875662	syntaxin-binding protein 5	chrOU015505.1	-	SE	0.131276	1	0.254,0.363,0.773,1.0	0.0,0.254,0.577,0.353	0.302	NA	NA	NA	NA	NA	NA	3,5,5,2	6,6,1,0	0,3,4,4	5,6,2,5	145	99	NA	NA	NA	NA	8268880	8268997	8277549	8277988	NA	NA	8274404	8274450
LOC114875662	syntaxin-binding protein 5	chrOU015505.1	-	SE	1	1	1.0,1.0,1.0,1.0	NA,1.0,1.0,0.672	0.109	NA	NA	NA	NA	NA	NA	4,4,5,3	0,0,0,0	0,2,4,6	0,0,0,2	145	99	NA	NA	NA	NA	8268880	8268997	8285266	8285456	NA	NA	8274404	8274450
LOC114875662	syntaxin-binding protein 5	chrOU015505.1	-	SE	1	1	0.0,0.434,0.277,0.0	1.0,NA,0.0,0.277	-0.248	NA	NA	NA	NA	NA	NA	0,1,1,0	2,1,2,1	2,0,0,1	0,0,1,2	129	99	NA	NA	NA	NA	8274404	8274450	8285266	8285456	NA	NA	8283188	8283218
LOC114875662	syntaxin-binding protein 5	chrOU015505.1	-	SE	1	1	0.932,1.0,1.0,1.0	1.0,1.0,0.951,1.0	-0.005	NA	NA	NA	NA	NA	NA	68,45,39,34	3,0,0,0	42,50,32,56	0,0,1,0	163	99	NA	NA	NA	NA	8288740	8288945	8294136	8294271	NA	NA	8292026	8292090
LOC114875662	syntaxin-binding protein 5	chrOU015505.1	-	SE	1	1	1.0,1.0,0.913,1.0	1.0,1.0,1.0,1.0	-0.022	NA	NA	NA	NA	NA	NA	53,17,21,23	0,0,1,0	11,23,25,28	0,0,0,0	198	99	NA	NA	NA	NA	8288740	8288945	8294842	8295025	NA	NA	8294136	8294271
LOC114871133	hydroxyacylglutathione hydrolase	chrOU015508.1	-	SE	1	1	1.0,1.0,1.0,1.0	1.0,1.0,0.6,0.429	0.243	NA	NA	NA	NA	NA	NA	11,4,4,1	0,0,0,0	4,4,3,3	0,0,1,2	198	99	NA	NA	NA	NA	1620040	1620127	1629726	1629907	NA	NA	1628121	1629640
LOC114878031	U4/U6.U5 tri-snRNP-associated protein 1	chrOU015515.1	+	SE	0.192576	1	0.136,0.366,0.116,0.091	0.065,0.082,0.186,0.125	0.063	NA	NA	NA	NA	NA	NA	12,15,10,5	38,13,38,25	4,5,11,6	29,28,24,21	198	99	NA	NA	NA	NA	7689800	7689999	7690745	7690833	NA	NA	7690159	7690280
LOC114871342	protein-tyrosine sulfotransferase	chrOU015515.1	+	SE	1	1	1.0,1.0,1.0,1.0	1.0,0.905,1.0,1.0	0.024	NA	NA	NA	NA	NA	NA	42,19,32,25	0,0,0,0	42,14,21,31	0,1,0,0	145	99	NA	NA	NA	NA	3911336	3911738	3967442	3967497	NA	NA	3940851	3940897
LOC114871342	protein-tyrosine sulfotransferase	chrOU015515.1	+	SE	0.940387	1	1.0,0.859,0.949,0.941	1.0,1.0,1.0,1.0	-0.063	NA	NA	NA	NA	NA	NA	33,19,29,25	0,2,1,1	27,13,16,37	0,0,0,0	154	99	NA	NA	NA	NA	3940851	3940897	3997118	3997126	NA	NA	3967442	3967497
LOC114871342	protein-tyrosine sulfotransferase	chrOU015515.1	+	SE	0.378686	1	0.768,1.0,0.86,0.933	0.661,1.0,0.787,0.857	0.064	NA	NA	NA	NA	NA	NA	25,10,20,15	7,0,3,1	19,11,8,26	9,0,2,4	107	99	NA	NA	NA	NA	3967442	3967497	4038572	4038904	NA	NA	3997118	3997126
LOC114871342	protein-tyrosine sulfotransferase	chrOU015515.1	+	SE	1	1	1.0,1.0,1.0,0.949	1.0,1.0,1.0,1.0	-0.013	NA	NA	NA	NA	NA	NA	54,26,42,37	0,0,0,1	32,25,25,54	0,0,0,0	198	99	NA	NA	NA	NA	3997118	3997126	4046839	4046973	NA	NA	4038572	4038904
LOC114875823	presenilins-associated rhomboid-like protein	chrOU015507.1	+	SE	1	1	1.0,1.0,1.0,1.0	1.0,1.0,1.0,0.933	0.017	NA	NA	NA	NA	NA	NA	65,37,39,32	0,0,0,0	36,25,29,28	0,0,0,1	198	99	NA	NA	NA	NA	10288228	10288326	10290625	10290647	NA	NA	10288388	10288561
LOC114882186	uncharacterized LOC114882186	chrCAJRAL010000094.1	-	SE	1	1	1.0,0.892,0.932,0.91	1.0,0.842,0.867,1.0	0.006	NA	NA	NA	NA	NA	NA	41,14,23,17	0,1,1,1	15,18,22,23	0,2,2,0	167	99	NA	NA	NA	NA	3697	3877	4243	4282	NA	NA	4042	4110
LOC114877345	cryptochrome-1-like	chrOU015509.1	+	SE	0.894574	1	1.0,1.0,1.0,0.938	0.934,1.0,1.0,0.948	0.014	NA	NA	NA	NA	NA	NA	83,59,46,60	0,0,0,2	57,56,51,73	2,0,0,2	198	99	NA	NA	NA	NA	2262119	2262304	2262769	2262937	NA	NA	2262454	2262684
LOC114877543	paired box protein Pax-2-A	chrOU015506.1	+	SE	1	1	1.0,0.6,1.0,1.0	1.0,1.0,1.0,1.0	-0.1	NA	NA	NA	NA	NA	NA	4,3,2,1	0,1,0,0	4,1,2,11	0,0,0,0	198	99	NA	NA	NA	NA	3438118	3438428	3440933	3441029	NA	NA	3440378	3440609
LOC114877192	polycomb protein Asx	chrOU015505.1	-	SE	0.49339	1	0.35,0.09,0.188,0.0	0.0,0.675,0.148,0.172	-0.092	NA	NA	NA	NA	NA	NA	7,1,1,0	9,7,3,7	0,3,1,3	8,1,4,10	143	99	NA	NA	NA	NA	13377603	13377692	13378511	13378748	NA	NA	13378017	13378061
LOC114873280	teneurin-a	chrOU015507.1	+	SE	1	1	NA,NA,1.0,NA	NA,0.0,NA,1.0	0.5	NA	NA	NA	NA	NA	NA	0,0,1,0	0,0,0,0	0,0,0,3	0,1,0,0	135	99	NA	NA	NA	NA	8548962	8549923	8700942	8701001	NA	NA	8669922	8669958
LOC114873280	teneurin-a	chrOU015507.1	+	SE	1	1	0.0,0.0,0.611,0.0	0.0,0.0,0.282,0.116	0.053	NA	NA	NA	NA	NA	NA	0,0,2,0	3,1,1,2	0,0,1,1	2,1,2,6	126	99	NA	NA	NA	NA	8972694	8972902	8983364	8983484	NA	NA	8976857	8976884
LOC114877193	serine/threonine-protein kinase tricorner	chrOU015507.1	-	SE	1	1	0.875,1.0,1.0,1.0	1.0,1.0,1.0,1.0	-0.031	NA	NA	NA	NA	NA	NA	14,2,8,6	1,0,0,0	3,4,6,16	0,0,0,0	198	99	NA	NA	NA	NA	11077264	11077341	11090873	11091032	NA	NA	11089473	11089773
LOC114876372	death-associated protein kinase 1-like	chrOU015507.1	-	SE	1	1	1.0,1.0,NA,0.0	1.0,1.0,NA,NA	-0.333	NA	NA	NA	NA	NA	NA	3,1,0,0	0,0,0,1	1,1,0,0	0,0,0,0	198	99	NA	NA	NA	NA	10708469	10708548	10708827	10708916	NA	NA	10708622	10708738
LOC114876372	death-associated protein kinase 1-like	chrOU015507.1	-	SE	1	1	1.0,1.0,NA,NA	1.0,1.0,0.0,0.0	0.5	NA	NA	NA	NA	NA	NA	4,1,0,0	0,0,0,0	1,1,0,0	0,0,1,1	198	99	NA	NA	NA	NA	10708469	10708548	10708841	10708922	NA	NA	10708622	10708738
LOC114876372	death-associated protein kinase 1-like	chrOU015507.1	-	SE	1	1	0.429,1.0,NA,NA	1.0,1.0,NA,NA	-0.285	NA	NA	NA	NA	NA	NA	3,1,0,0	2,0,0,0	1,1,0,0	0,0,0,0	198	99	NA	NA	NA	NA	10708469	10708548	10709175	10709195	NA	NA	10708622	10708738
LOC114877573	uridine-cytidine kinase	chrOU015515.1	+	SE	1	1	0.0,0.0,0.0,0.0	0.045,0.0,0.0,0.0	-0.011	NA	NA	NA	NA	NA	NA	0,0,0,0	10,10,10,11	1,0,0,0	13,5,9,12	160	99	NA	NA	NA	NA	134699	134846	136370	136392	NA	NA	135951	136012
LOC114874969	wiskott-Aldrich syndrome protein family member 3	chrOU015515.1	-	SE	0.483705	1	0.134,0.188,0.091,0.0	0.231,0.0,0.048,0.111	0.006	NA	NA	NA	NA	NA	NA	6,4,2,0	29,13,15,10	4,0,1,3	10,13,15,18	132	99	NA	NA	NA	NA	1087021	1087317	1088653	1088768	NA	NA	1088322	1088355
LOC114877195	protein ABHD4	chrOU015505.1	-	SE	1	1	0.992,1.0,1.0,1.0	1.0,1.0,1.0,1.0	-0.002	NA	NA	NA	NA	NA	NA	208,106,112,81	1,0,0,0	79,97,114,90	0,0,0,0	176	99	NA	NA	NA	NA	13393238	13393445	13393852	13394055	NA	NA	13393512	13393589
LOC114877195	protein ABHD4	chrOU015505.1	-	SE	0.0959571	1	0.261,0.235,0.25,0.257	0.227,0.163,0.2,0.204	0.052	NA	NA	NA	NA	NA	NA	48,27,26,18	68,44,39,26	17,16,24,21	29,41,48,41	198	99	NA	NA	NA	NA	13393512	13393589	13394288	13394752	NA	NA	13393852	13394055
LOC114877195	protein ABHD4	chrOU015505.1	-	SE	0.220789	1	0.227,0.178,0.22,0.2	0.216,0.18,0.158,0.146	0.031	NA	NA	NA	NA	NA	NA	40,19,22,13	68,44,39,26	16,18,18,14	29,41,48,41	198	99	NA	NA	NA	NA	13393512	13393589	13394288	13394752	NA	NA	13393852	13394075
LOC114883063	F-box/LRR-repeat protein 4-like	chrOU015505.1	-	SE	1	1	0.984,1.0,1.0,1.0	1.0,1.0,1.0,1.0	-0.004	NA	NA	NA	NA	NA	NA	120,47,73,40	1,0,0,0	47,57,41,53	0,0,0,0	198	99	NA	NA	NA	NA	9008983	9009239	9009865	9009959	NA	NA	9009305	9009759
LOC114883063	F-box/LRR-repeat protein 4-like	chrOU015505.1	-	SE	1	1	0.5,1.0,0.6,NA	1.0,1.0,1.0,1.0	-0.3	NA	NA	NA	NA	NA	NA	2,1,3,0	1,0,1,0	2,1,2,3	0,0,0,0	198	99	NA	NA	NA	NA	9009865	9009959	9010900	9010963	NA	NA	9010626	9010743
LOC114876933	26S proteasome non-ATPase regulatory subunit 10-like	chrOU015504.1	+	SE	1	1	1.0,1.0,1.0,0.982	1.0,1.0,1.0,1.0	-0.004	NA	NA	NA	NA	NA	NA	252121164107	0,0,0,1	122115128170	0,0,0,0	198	99	NA	NA	NA	NA	5240845	5240944	5241495	5241832	NA	NA	5241138	5241427
LOC114883026	leucine-rich PPR motif-containing protein	chrOU015505.1	+	SE	1	1	1.0,1.0,1.0,1.0	1.0,1.0,1.0,0.875	0.031	NA	NA	NA	NA	NA	NA	22,33,16,15	0,0,0,0	19,19,20,14	0,0,0,1	198	99	NA	NA	NA	NA	9040088	9040208	9040656	9040888	NA	NA	9040295	9040566
LOC114883026	leucine-rich PPR motif-containing protein	chrOU015505.1	+	SE	0.358204	1	0.3,0.75,0.52,0.385	0.467,0.455,0.6,0.778	-0.086	NA	NA	NA	NA	NA	NA	12,6,13,5	14,1,6,4	7,5,6,7	4,3,2,1	198	99	NA	NA	NA	NA	9042124	9042238	9042925	9042994	NA	NA	9042341	9042519
LOC114880952	coronin-2B-like	chrOU015506.1	-	SE	0.107057	1	0.798,1.0,1.0,1.0	0.613,1.0,0.613,0.679	0.223	NA	NA	NA	NA	NA	NA	10,5,4,3	2,0,0,0	2,7,2,8	1,0,1,3	125	99	NA	NA	NA	NA	11611610	11611808	11616682	11616957	NA	NA	11613411	11613437
LOC114880952	coronin-2B-like	chrOU015506.1	-	SE	0.204041	1	0.897,1.0,1.0,1.0	0.818,1.0,0.857,0.806	0.104	NA	NA	NA	NA	NA	NA	35,19,18,12	2,0,0,0	9,24,12,25	1,0,1,3	198	99	NA	NA	NA	NA	11611610	11611808	11616682	11616767	NA	NA	11613411	11613666
LOC114880952	coronin-2B-like	chrOU015506.1	-	SE	1	1	1.0,1.0,1.0,0.857	1.0,1.0,1.0,1.0	-0.036	NA	NA	NA	NA	NA	NA	30,17,17,12	0,0,0,1	7,22,12,23	0,0,0,0	198	99	NA	NA	NA	NA	11611610	11611808	11617740	11617846	NA	NA	11613411	11613666
LOC114880952	coronin-2B-like	chrOU015506.1	-	SE	1	1	1.0,1.0,1.0,0.714	1.0,1.0,1.0,1.0	-0.072	NA	NA	NA	NA	NA	NA	9,7,5,5	0,0,0,1	4,5,8,7	0,0,0,0	198	99	NA	NA	NA	NA	11611610	11611808	11617740	11617846	NA	NA	11616682	11616957
LOC114874157	probable ribonuclease ZC3H12C	chrOU015505.1	+	SE	1	1	1.0,1.0,1.0,1.0	1.0,1.0,0.943,1.0	0.014	NA	NA	NA	NA	NA	NA	102,43,49,19	0,0,0,0	38,49,33,65	0,0,1,0	198	99	NA	NA	NA	NA	2245377	2245843	2246400	2246725	NA	NA	2245958	2246244
LOC114872284	PX domain-containing protein kinase-like protein	chrOU015508.1	-	SE	0.860952	1	0.321,0.475,0.4,0.263	0.377,0.186,0.353,0.526	0.004	NA	NA	NA	NA	NA	NA	42,29,32,13	61,22,33,25	22,12,23,29	25,36,29,18	144	99	NA	NA	NA	NA	9315376	9315459	9315841	9315998	NA	NA	9315721	9315766
LOC114872284	PX domain-containing protein kinase-like protein	chrOU015508.1	-	SE	0.722583	1	0.318,0.397,0.361,0.275	0.361,0.24,0.31,0.346	0.023	NA	NA	NA	NA	NA	NA	40,22,23,16	59,23,28,29	23,11,17,20	28,24,26,26	144	99	NA	NA	NA	NA	9315378	9315450	9315841	9315998	NA	NA	9315721	9315766
LOC114876221	centrosomin	chrOU015505.1	-	SE	1	1	1.0,1.0,1.0,1.0	1.0,1.0,0.984,1.0	0.004	NA	NA	NA	NA	NA	NA	222121143141	0,0,0,0	141115127154	0,0,1,0	198	99	NA	NA	NA	NA	1416245	1417487	1425300	1425654	NA	NA	1419744	1419852
LOC114880499	proteasome activator complex subunit 3	chrOU015517.1	-	SE	0.0732004	1	0.991,0.951,0.963,0.952	0.97,1.0,1.0,0.985	-0.024	NA	NA	NA	NA	NA	NA	146,104,104,80	1,4,3,3	85,84,98,90	2,0,0,1	132	99	NA	NA	NA	NA	75280	75601	76273	76410	NA	NA	75703	75736
LOC114880499	proteasome activator complex subunit 3	chrOU015517.1	-	SE	1	1	0.976,0.876,0.908,0.886	0.929,1.0,1.0,0.964	-0.062	NA	NA	NA	NA	NA	NA	58,41,43,34	1,4,3,3	38,29,37,39	2,0,0,1	144	99	NA	NA	NA	NA	75280	75601	76273	76416	NA	NA	75703	75748
LOC114877330	probable serine/threonine-protein kinase yakA	chrOU015509.1	-	SE	1	1	1.0,1.0,1.0,1.0	0.5,1.0,1.0,1.0	0.125	NA	NA	NA	NA	NA	NA	12,1,12,3	0,0,0,0	2,7,1,6	1,0,0,0	198	99	NA	NA	NA	NA	1919662	1919910	1929781	1929922	NA	NA	1927494	1927621
LOC114877330	probable serine/threonine-protein kinase yakA	chrOU015509.1	-	SE	1	1	1.0,NA,1.0,1.0	1.0,1.0,1.0,0.846	0.038	NA	NA	NA	NA	NA	NA	2,0,2,1	0,0,0,0	3,4,2,11	0,0,0,1	198	99	NA	NA	NA	NA	1929781	1929922	1943554	1943727	NA	NA	1933264	1933785
LOC114877330	probable serine/threonine-protein kinase yakA	chrOU015509.1	-	SE	1	1	0.0,1.0,0.333,NA	NA,0.0,0.0,0.2	0.378	NA	NA	NA	NA	NA	NA	0,2,1,0	2,0,1,0	0,0,0,1	0,3,1,2	198	99	NA	NA	NA	NA	1929781	1929922	1967069	1967101	NA	NA	1958497	1958765
LOC114874031	adenylate kinase	chrOU015510.1	-	SE	1	1	1.0,1.0,1.0,1.0	1.0,1.0,1.0,0.986	0.004	NA	NA	NA	NA	NA	NA	314152185156	0,0,0,0	140174151144	0,0,0,1	198	99	NA	NA	NA	NA	664982	666214	666677	666914	NA	NA	666290	666458
LOC114874854	LOW QUALITY PROTEIN: uncharacterized protein LOC114874854	chrOU015505.1	-	SE	1	1	1.0,1.0,1.0,1.0	1.0,0.97,1.0,1.0	0.008	NA	NA	NA	NA	NA	NA	128,79,70,51	0,0,0,0	43,64,66,57	0,1,0,0	198	99	NA	NA	NA	NA	9662967	9663807	9664929	9665203	NA	NA	9663952	9664158
LOC114875816	palmitoyltransferase ZDHHC15B-like	chrOU015505.1	-	SE	0.468966	1	0.237,0.266,0.206,0.624	0.454,0.111,0.059,0.454	0.064	NA	NA	NA	NA	NA	NA	11,7,5,8	22,12,12,3	4,1,1,8	3,5,10,6	159	99	NA	NA	NA	NA	13937174	13938554	13940915	13941046	NA	NA	13939106	13939166
LOC114875816	palmitoyltransferase ZDHHC15B-like	chrOU015505.1	-	SE	0.96265	1	0.167,0.129,0.428,0.257	0.348,0.199,0.199,0.248	-0.003	NA	NA	NA	NA	NA	NA	9,5,12,5	28,21,10,9	6,4,4,9	7,10,10,17	159	99	NA	NA	NA	NA	13937174	13938554	13942216	13942303	NA	NA	13939106	13939166
LOC114875816	palmitoyltransferase ZDHHC15B-like	chrOU015505.1	-	SE	1	1	0.438,0.651,0.651,1.0	0.609,0.0,NA,0.757	0.23	NA	NA	NA	NA	NA	NA	5,6,3,3	4,2,1,0	5,0,0,5	2,6,0,1	159	99	NA	NA	NA	NA	13937174	13938554	13943044	13943171	NA	NA	13939106	13939166
LOC114875816	palmitoyltransferase ZDHHC15B-like	chrOU015505.1	-	SE	1	1	1.0,0.757,1.0,1.0	1.0,NA,NA,0.714	0.082	NA	NA	NA	NA	NA	NA	5,5,4,3	0,1,0,0	4,0,0,4	0,0,0,1	159	99	NA	NA	NA	NA	13937174	13938554	13943622	13943846	NA	NA	13939106	13939166
LOC114875816	palmitoyltransferase ZDHHC15B-like	chrOU015505.1	-	SE	0.924938	1	0.356,0.263,0.412,0.182	0.263,0.286,0.412,0.32	-0.017	NA	NA	NA	NA	NA	NA	31,15,14,4	28,21,10,9	5,8,14,16	7,10,10,17	198	99	NA	NA	NA	NA	13937174	13938554	13942216	13942303	NA	NA	13940915	13941046
LOC114875816	palmitoyltransferase ZDHHC15B-like	chrOU015505.1	-	SE	0.114286	1	0.879,0.889,0.941,1.0	0.778,0.625,1.0,0.9	0.102	NA	NA	NA	NA	NA	NA	58,32,32,19	4,2,1,0	14,20,21,18	2,6,0,1	198	99	NA	NA	NA	NA	13937174	13938554	13943044	13943171	NA	NA	13940915	13941046
LOC114875816	palmitoyltransferase ZDHHC15B-like	chrOU015505.1	-	SE	0.421858	1	0.652,1.0,0.182,0.6	0.333,0.333,0.385,0.583	0.2	NA	NA	NA	NA	NA	NA	15,5,4,6	4,0,9,2	2,4,5,14	2,4,4,5	198	99	NA	NA	NA	NA	13939106	13939166	13942216	13942303	NA	NA	13940915	13941046
LOC114875816	palmitoyltransferase ZDHHC15B-like	chrOU015505.1	-	SE	1	1	1.0,0.917,1.0,1.0	0.846,1.0,1.0,0.889	0.045	NA	NA	NA	NA	NA	NA	42,22,22,21	0,1,0,0	11,16,12,16	1,0,0,1	198	99	NA	NA	NA	NA	13939106	13939166	13943044	13943171	NA	NA	13940915	13941046
LOC114875816	palmitoyltransferase ZDHHC15B-like	chrOU015505.1	-	SE	0.23769	1	0.929,0.937,0.957,1.0	0.869,0.766,1.0,0.953	0.059	NA	NA	NA	NA	NA	NA	98,56,42,29	4,2,1,0	25,37,37,38	2,6,0,1	186	99	NA	NA	NA	NA	13937174	13938554	13943044	13943171	NA	NA	13942216	13942303
LOC114875816	palmitoyltransferase ZDHHC15B-like	chrOU015505.1	-	SE	1	1	1.0,0.949,1.0,1.0	0.914,1.0,1.0,0.933	0.025	NA	NA	NA	NA	NA	NA	74,35,41,23	0,1,0,0	20,31,31,26	1,0,0,1	186	99	NA	NA	NA	NA	13939106	13939166	13943044	13943171	NA	NA	13942216	13942303
LOC114875816	palmitoyltransferase ZDHHC15B-like	chrOU015505.1	-	SE	0.456909	1	0.539,0.503,0.475,0.423	0.479,0.507,0.6,0.563	-0.052	NA	NA	NA	NA	NA	NA	79,38,34,22	36,20,20,16	19,29,31,29	11,15,11,12	186	99	NA	NA	NA	NA	13940915	13941046	13943044	13943171	NA	NA	13942216	13942303
LOC114875440	uncharacterized protein MAL13P1.304-like	chrOU015504.1	+	SE	1	1	0.955,1.0,1.0,0.867	1.0,1.0,1.0,1.0	-0.044	NA	NA	NA	NA	NA	NA	42,25,20,13	1,0,0,1	14,22,23,18	0,0,0,0	198	99	NA	NA	NA	NA	7310726	7311327	7315443	7316522	NA	NA	7311629	7315375
LOC114875440	uncharacterized protein MAL13P1.304-like	chrOU015504.1	+	SE	1	1	0.967,1.0,1.0,0.895	1.0,1.0,1.0,1.0	-0.034	NA	NA	NA	NA	NA	NA	59,30,31,17	1,0,0,1	26,32,26,28	0,0,0,0	198	99	NA	NA	NA	NA	7310726	7311327	7315443	7316522	NA	NA	7311632	7315375
LOC114875440	uncharacterized protein MAL13P1.304-like	chrOU015504.1	+	SE	1	1	0.953,1.0,1.0,0.857	1.0,1.0,1.0,1.0	-0.048	NA	NA	NA	NA	NA	NA	41,25,20,12	1,0,0,1	14,21,23,18	0,0,0,0	198	99	NA	NA	NA	NA	7310726	7311327	7315443	7316522	NA	NA	7311635	7315375
LOC114875440	uncharacterized protein MAL13P1.304-like	chrOU015504.1	+	SE	1	1	0.957,1.0,1.0,0.889	1.0,1.0,1.0,1.0	-0.038	NA	NA	NA	NA	NA	NA	44,27,22,16	1,0,0,1	14,23,25,18	0,0,0,0	198	99	NA	NA	NA	NA	7310726	7311327	7315443	7316522	NA	NA	7311653	7315375
LOC114875440	uncharacterized protein MAL13P1.304-like	chrOU015504.1	+	SE	1	1	0.949,1.0,1.0,0.902	1.0,0.953,1.0,1.0	-0.025	NA	NA	NA	NA	NA	NA	74,51,37,37	2,0,0,2	32,41,35,27	0,1,0,0	198	99	NA	NA	NA	NA	7316944	7317562	7317972	7318420	NA	NA	7317687	7317825
LOC114875440	uncharacterized protein MAL13P1.304-like	chrOU015504.1	+	SE	0.815276	1	0.927,1.0,1.0,0.826	1.0,0.923,1.0,1.0	-0.042	NA	NA	NA	NA	NA	NA	51,31,25,19	2,0,0,2	20,24,26,14	0,1,0,0	198	99	NA	NA	NA	NA	7316944	7317562	7317972	7318420	NA	NA	7317687	7317830
LOC114872803	cleavage and polyadenylation specificity factor subunit 1	chrOU015504.1	-	SE	1	1	1.0,1.0,1.0,1.0	1.0,1.0,1.0,0.882	0.029	NA	NA	NA	NA	NA	NA	17,5,5,4	0,0,0,0	6,10,6,15	0,0,0,1	198	99	NA	NA	NA	NA	13192784	13192922	13193228	13193513	NA	NA	13192996	13193170
LOC114880137	signal peptide peptidase-like 3	chrOU015511.1	+	SE	0.755376	1	0.849,1.0,1.0,1.0	1.0,1.0,1.0,1.0	-0.038	NA	NA	NA	NA	NA	NA	45,23,27,11	4,0,0,0	19,29,21,27	0,0,0,0	198	99	NA	NA	NA	NA	2234287	2234803	2236217	2236561	NA	NA	2235791	2236105
LOC114875270	RNA-binding protein 4.1-like	chrOU015511.1	+	SE	1	1	1.0,1.0,1.0,1.0	1.0,1.0,1.0,0.958	0.01	NA	NA	NA	NA	NA	NA	56,31,33,33	0,0,0,0	23,16,21,38	0,0,0,1	166	99	NA	NA	NA	NA	9659549	9659688	9660288	9660337	NA	NA	9660165	9660232
LOC114875270	RNA-binding protein 4.1-like	chrOU015511.1	+	SE	0.834178	1	0.567,0.518,0.53,0.668	0.559,0.498,0.641,0.606	-0.005	NA	NA	NA	NA	NA	NA	123,63,68,64	56,35,36,19	68,50,57,93	32,30,19,36	166	99	NA	NA	NA	NA	9659549	9659688	9661188	9661212	NA	NA	9660165	9660232
LOC114875270	RNA-binding protein 4.1-like	chrOU015511.1	+	SE	1	1	1.0,1.0,1.0,1.0	0.873,1.0,1.0,1.0	0.032	NA	NA	NA	NA	NA	NA	58,29,29,31	0,0,0,0	23,15,21,37	2,0,0,0	166	99	NA	NA	NA	NA	9659549	9659688	9661752	9662032	NA	NA	9660165	9660232
LOC114875270	RNA-binding protein 4.1-like	chrOU015511.1	+	SE	1	1	1.0,1.0,1.0,1.0	0.957,1.0,1.0,1.0	0.011	NA	NA	NA	NA	NA	NA	109,55,64,32	0,0,0,0	55,47,34,72	2,0,0,0	123	99	NA	NA	NA	NA	9659549	9659688	9661752	9662032	NA	NA	9661188	9661212
LOC114875270	RNA-binding protein 4.1-like	chrOU015511.1	+	SE	1	1	0.979,1.0,1.0,1.0	1.0,1.0,0.975,1.0	0.001	NA	NA	NA	NA	NA	NA	116,53,67,44	2,0,0,0	64,45,48,89	0,0,1,0	123	99	NA	NA	NA	NA	9660165	9660232	9661752	9662032	NA	NA	9661188	9661212
LOC114875270	RNA-binding protein 4.1-like	chrOU015511.1	+	SE	0.262056	1	0.078,0.106,0.123,0.067	0.167,0.12,0.123,0.102	-0.035	NA	NA	NA	NA	NA	NA	10,9,9,4	59,38,32,28	10,6,7,12	25,22,25,53	198	99	NA	NA	NA	NA	9663721	9663778	9668797	9669382	NA	NA	9667090	9667948
LOC114874770	uncharacterized LOC114874770	chrOU015508.1	+	SE	1	1	0.0,1.0,0.333,NA	NA,0.0,NA,NA	0.444	NA	NA	NA	NA	NA	NA	0,1,1,0	1,0,1,0	0,0,0,0	0,1,0,0	198	99	NA	NA	NA	NA	7533987	7534131	7535173	7535199	NA	NA	7534885	7535033
LOC114874787	uncharacterized LOC114874787	chrOU015505.1	-	SE	1	1	1.0,1.0,1.0,1.0	1.0,1.0,0.903,1.0	0.024	NA	NA	NA	NA	NA	NA	32,23,22,10	0,0,0,0	11,25,16,17	0,0,1,0	170	99	NA	NA	NA	NA	9859613	9859678	9860025	9860045	NA	NA	9859821	9859892
LOC114878515	mitochondrial uncoupling protein Bmcp	chrOU015518.1	+	SE	1	1	NA,1.0,0.0,NA	NA,NA,1.0,NA	-0.5	NA	NA	NA	NA	NA	NA	0,1,0,0	0,0,1,0	0,0,1,0	0,0,0,0	198	99	NA	NA	NA	NA	4390761	4390851	4391564	4391652	NA	NA	4391009	4391122
LOC114878515	mitochondrial uncoupling protein Bmcp	chrOU015518.1	+	SE	0.124045	1	0.209,0.211,0.241,0.3	0.273,0.375,0.29,0.6	-0.144	NA	NA	NA	NA	NA	NA	9,8,7,6	17,15,11,7	6,6,9,9	8,5,11,3	198	99	NA	NA	NA	NA	4392381	4392500	4393648	4393709	NA	NA	4393158	4393319
LOC114872674	E3 ubiquitin-protein ligase TRIM9	chrOU015506.1	+	SE	0.501787	1	0.042,0.2,0.097,0.0	0.0,0.158,0.13,0.158	-0.027	NA	NA	NA	NA	NA	NA	1,2,1,0	17,6,7,3	0,1,1,2	7,4,5,8	132	99	NA	NA	NA	NA	1623998	1624392	1625277	1625450	NA	NA	1624546	1624579
LOC114874118	putative mediator of RNA polymerase II transcription subunit 26	chrOU015505.1	+	SE	0.203068	1	0.174,0.213,0.054,0.046	0.153,0.201,0.24,0.174	-0.07	NA	NA	NA	NA	NA	NA	5,3,1,1	15,7,11,13	2,4,4,4	7,10,8,12	157	99	NA	NA	NA	NA	2281254	2281438	2283907	2284030	NA	NA	2282075	2282133
LOC114874118	putative mediator of RNA polymerase II transcription subunit 26	chrOU015505.1	+	SE	1	1	1.0,0.387,1.0,NA	0.0,1.0,0.387,1.0	0.199	NA	NA	NA	NA	NA	NA	2,1,1,0	0,1,0,0	0,1,1,1	1,0,1,0	157	99	NA	NA	NA	NA	2281254	2281438	2290854	2292520	NA	NA	2282075	2282133
LOC114874118	putative mediator of RNA polymerase II transcription subunit 26	chrOU015505.1	+	SE	1	1	1.0,0.857,1.0,1.0	0.895,1.0,0.929,1.0	0.008	NA	NA	NA	NA	NA	NA	32,12,20,25	0,1,0,0	17,22,26,28	1,0,1,0	198	99	NA	NA	NA	NA	2281253	2281438	2290854	2292520	NA	NA	2283907	2284030
LOC114874118	putative mediator of RNA polymerase II transcription subunit 26	chrOU015505.1	+	SE	1	1	1.0,1.0,0.833,1.0	1.0,1.0,1.0,1.0	-0.042	NA	NA	NA	NA	NA	NA	20,7,10,13	0,0,1,0	12,15,21,19	0,0,0,0	198	99	NA	NA	NA	NA	2282075	2282133	2290854	2292520	NA	NA	2283907	2284030
LOC114874118	putative mediator of RNA polymerase II transcription subunit 26	chrOU015505.1	+	SE	0.412429	1	0.476,0.63,0.392,0.472	0.518,0.617,0.578,0.484	-0.057	NA	NA	NA	NA	NA	NA	26,19,12,10	23,9,15,9	8,18,17,14	6,9,10,12	123	99	NA	NA	NA	NA	2304926	2305058	2305555	2305591	NA	NA	2305265	2305289
LOC114874118	putative mediator of RNA polymerase II transcription subunit 26	chrOU015505.1	+	SE	0.0717429	1	0.051,0.024,0.023,0.083	0.0,0.0,0.032,0.02	0.032	NA	NA	NA	NA	NA	NA	4,1,1,2	37,20,21,11	0,0,1,1	19,23,15,24	198	99	NA	NA	NA	NA	2306170	2306244	2307352	2307438	NA	NA	2306377	2306515
LOC114874118	putative mediator of RNA polymerase II transcription subunit 26	chrOU015505.1	+	SE	1	1	0.0,0.0,0.0,0.0	0.0,0.0,0.0,0.2	-0.05	NA	NA	NA	NA	NA	NA	0,0,0,0	5,3,2,6	0,0,0,2	3,1,3,4	198	99	NA	NA	NA	NA	2306170	2306244	2306661	2307093	NA	NA	2306390	2306515
LOC114874118	putative mediator of RNA polymerase II transcription subunit 26	chrOU015505.1	+	SE	0.500105	1	0.026,0.0,0.023,0.083	0.0,0.0,0.0,0.02	0.028	NA	NA	NA	NA	NA	NA	2,0,1,2	37,20,21,11	0,0,0,1	19,23,15,24	198	99	NA	NA	NA	NA	2306170	2306244	2307352	2307438	NA	NA	2306390	2306515
LOC114874118	putative mediator of RNA polymerase II transcription subunit 26	chrOU015505.1	+	SE	1	1	0.016,0.029,0.0,0.0	0.0,0.0,0.038,0.048	-0.01	NA	NA	NA	NA	NA	NA	1,1,0,0	37,20,21,11	0,0,1,2	19,23,15,24	165	99	NA	NA	NA	NA	2306170	2306244	2307352	2307415	NA	NA	2306620	2306686
LOC114874118	putative mediator of RNA polymerase II transcription subunit 26	chrOU015505.1	+	SE	0.801155	1	0.021,0.074,0.0,0.127	0.0,0.0,0.0,0.062	0.04	NA	NA	NA	NA	NA	NA	1,2,0,2	37,20,21,11	0,0,0,2	19,23,15,24	124	99	NA	NA	NA	NA	2306170	2306244	2307352	2307446	NA	NA	2306661	2306686
LOC114874118	putative mediator of RNA polymerase II transcription subunit 26	chrOU015505.1	+	SE	1	1	1.0,1.0,1.0,1.0	1.0,1.0,1.0,0.821	0.045	NA	NA	NA	NA	NA	NA	9,1,4,6	0,0,0,0	3,5,3,5	0,0,0,1	108	99	NA	NA	NA	NA	2306620	2306686	2307352	2307415	NA	NA	2307119	2307128
LOC114877328	uncharacterized protein CG43867	chrOU015509.1	+	SE	1	1	0.8,1.0,1.0,1.0	1.0,1.0,1.0,1.0	-0.05	NA	NA	NA	NA	NA	NA	8,7,2,6	1,0,0,0	8,6,6,14	0,0,0,0	198	99	NA	NA	NA	NA	1989645	1990063	2045062	2045125	NA	NA	1997352	1998534
LOC114877328	uncharacterized protein CG43867	chrOU015509.1	+	SE	0.104462	1	0.176,0.111,0.333,0.294	0.2,0.143,0.0,0.067	0.126	NA	NA	NA	NA	NA	NA	3,1,1,5	7,4,1,6	3,2,0,2	6,6,6,14	198	99	NA	NA	NA	NA	1997352	1998534	2045062	2045125	NA	NA	2032473	2032613
LOC114877328	uncharacterized protein CG43867	chrOU015509.1	+	SE	1	1	1.0,1.0,1.0,1.0	1.0,1.0,0.871,1.0	0.032	NA	NA	NA	NA	NA	NA	18,7,6,8	0,0,0,0	9,9,11,20	0,0,1,0	162	99	NA	NA	NA	NA	1997352	1998534	2049409	2049565	NA	NA	2045062	2045125
LOC114876507	myosin-I heavy chain	chrOU015518.1	-	SE	1	1	0.084,0.0,0.0,0.0	0.0,0.0,0.0,0.084	0	NA	NA	NA	NA	NA	NA	1,0,0,0	8,6,5,6	0,0,0,1	5,7,1,8	135	99	NA	NA	NA	NA	8524129	8525180	8525878	8526131	NA	NA	8525718	8525754
LOC114878681	cGMP-dependent protein kinase	chrOU015517.1	+	SE	1	1	1.0,1.0,1.0,1.0	0.971,0.977,0.966,1.0	0.022	NA	NA	NA	NA	NA	NA	128,87,68,48	0,0,0,0	66,86,57,76	1,1,1,0	198	99	NA	NA	NA	NA	425806	427008	457339	457559	NA	NA	446685	446852
LOC114870951	28S ribosomal protein S31	chrOU015506.1	-	SE	1	1	0.989,1.0,1.0,1.0	1.0,1.0,1.0,1.0	-0.003	NA	NA	NA	NA	NA	NA	180,105,93,54	1,0,0,0	79,87,101,84	0,0,0,0	198	99	NA	NA	NA	NA	3908726	3908853	3909230	3909437	NA	NA	3908912	3909124
LOC114873618	putative uncharacterized protein DDB_G0289263	chrOU015516.1	+	SE	1	1	0.796,1.0,1.0,1.0	1.0,1.0,1.0,1.0	-0.051	NA	NA	NA	NA	NA	NA	6,2,2,1	1,0,0,0	3,2,3,5	0,0,0,0	152	99	NA	NA	NA	NA	9366196	9366393	9367151	9367255	NA	NA	9366985	9367038
LOC114871618	general transcription factor IIE subunit 1-like	chrOU015509.1	-	SE	1	1	0.967,1.0,0.951,0.946	0.875,0.935,1.0,1.0	0.013	NA	NA	NA	NA	NA	NA	58,14,39,35	1,0,1,1	28,29,24,23	2,1,0,0	198	99	NA	NA	NA	NA	2609678	2609883	2610315	2610444	NA	NA	2609952	2610179
LOC114873110	uncharacterized LOC114873110	chrOU015509.1	+	SE	1	1	1.0,1.0,0.968,1.0	1.0,1.0,1.0,1.0	-0.008	NA	NA	NA	NA	NA	NA	84,54,61,30	0,0,1,0	45,45,43,39	0,0,0,0	198	99	NA	NA	NA	NA	328700	328965	329769	330009	NA	NA	329501	329690
LOC114873110	uncharacterized LOC114873110	chrOU015509.1	+	SE	1	1	0.992,1.0,1.0,1.0	1.0,1.0,1.0,1.0	-0.002	NA	NA	NA	NA	NA	NA	245135144120	1,0,0,0	94130137119	0,0,0,0	195	99	NA	NA	NA	NA	330085	330325	330573	330845	NA	NA	330396	330492
LOC114881152	UPF0518 protein AAEL005291	chrOU015511.1	-	SE	1	1	0.025,0.16,0.0,0.1	0.0,0.064,0.09,0.0	0.033	NA	NA	NA	NA	NA	NA	1,3,0,2	35,14,15,16	0,1,1,0	7,13,9,13	111	99	NA	NA	NA	NA	1441331	1441485	1441705	1441904	NA	NA	1441571	1441583
LOC114881152	UPF0518 protein AAEL005291	chrOU015511.1	-	SE	0.91948	1	0.166,0.23,0.165,0.464	0.183,0.194,0.503,0.13	0.004	NA	NA	NA	NA	NA	NA	8,8,5,9	27,18,17,7	3,5,15,4	9,14,10,18	147	99	NA	NA	NA	NA	1443321	1443489	1444435	1444681	NA	NA	1443809	1443857
LOC114875209	cysteine protease ATG4B	chrOU015507.1	-	SE	1	1	1.0,0.947,1.0,1.0	1.0,1.0,1.0,1.0	-0.013	NA	NA	NA	NA	NA	NA	59,32,32,21	0,1,0,0	28,32,23,37	0,0,0,0	179	99	NA	NA	NA	NA	11374093	11374172	11374682	11374860	NA	NA	11374525	11374605
LOC114880914	probable inactive peptidyl-prolyl cis-trans isomerase-like 6	chrOU015507.1	+	SE	1	1	NA,NA,0.6,0.0	1.0,1.0,NA,0.333	-0.478	NA	NA	NA	NA	NA	NA	0,0,3,0	0,0,1,1	1,1,0,1	0,0,0,1	198	99	NA	NA	NA	NA	6586733	6586926	6587615	6587753	NA	NA	6587120	6587308
LOC114880914	probable inactive peptidyl-prolyl cis-trans isomerase-like 6	chrOU015507.1	+	SE	1	1	1.0,NA,1.0,1.0	0.0,0.333,NA,0.5	0.722	NA	NA	NA	NA	NA	NA	5,0,1,1	0,0,0,0	0,1,0,2	1,1,0,1	198	99	NA	NA	NA	NA	6587120	6587308	6587615	6587753	NA	NA	6587387	6587533
LOC114876386	MAP7 domain-containing protein 1-like	chrOU015504.1	+	SE	1	1	1.0,1.0,1.0,1.0	1.0,1.0,0.965,1.0	0.009	NA	NA	NA	NA	NA	NA	103,37,59,45	0,0,0,0	58,53,47,95	0,0,1,0	168	99	NA	NA	NA	NA	12004926	12005070	12118634	12118694	NA	NA	12113766	12113835
LOC114876386	MAP7 domain-containing protein 1-like	chrOU015504.1	+	SE	1	1	1.0,0.968,1.0,1.0	1.0,1.0,1.0,1.0	-0.008	NA	NA	NA	NA	NA	NA	73,51,46,49	0,1,0,0	31,45,40,71	0,0,0,0	168	99	NA	NA	NA	NA	12073106	12074156	12119969	12120159	NA	NA	12113766	12113835
LOC114876386	MAP7 domain-containing protein 1-like	chrOU015504.1	+	SE	0.283628	1	0.353,0.33,0.391,0.347	0.337,0.394,0.399,0.458	-0.042	NA	NA	NA	NA	NA	NA	57,19,34,29	65,24,33,34	22,24,32,57	27,23,30,42	159	99	NA	NA	NA	NA	12113766	12113835	12119620	12119689	NA	NA	12118634	12118694
LOC114876386	MAP7 domain-containing protein 1-like	chrOU015504.1	+	SE	0.454123	1	0.158,0.079,0.187,0.179	0.157,0.144,0.185,0.198	-0.02	NA	NA	NA	NA	NA	NA	22,7,14,14	73,51,38,40	9,13,12,23	30,48,33,58	159	99	NA	NA	NA	NA	12113766	12113835	12119969	12120159	NA	NA	12118634	12118694
LOC114876386	MAP7 domain-containing protein 1-like	chrOU015504.1	+	SE	0.880626	1	0.512,0.413,0.547,0.469	0.572,0.385,0.517,0.509	-0.011	NA	NA	NA	NA	NA	NA	130,61,78,60	73,51,38,40	68,51,60,102	30,48,33,58	168	99	NA	NA	NA	NA	12113766	12113835	12119969	12120159	NA	NA	12119620	12119689
LOC114876386	MAP7 domain-containing protein 1-like	chrOU015504.1	+	SE	1	1	0.954,0.967,0.975,0.961	1.0,0.959,0.968,0.983	-0.013	NA	NA	NA	NA	NA	NA	105,49,66,42	3,1,1,1	54,40,51,99	0,1,1,1	168	99	NA	NA	NA	NA	12118634	12118694	12119969	12120159	NA	NA	12119620	12119689
LOC114876386	MAP7 domain-containing protein 1-like	chrOU015504.1	+	SE	0.756163	1	0.542,0.537,0.581,0.478	0.479,0.621,0.573,0.54	-0.019	NA	NA	NA	NA	NA	NA	211,65,100,66	89,28,36,36	81,108,51,143	44,33,19,61	198	99	NA	NA	NA	NA	12120662	12121009	12124412	12124568	NA	NA	12122611	12122794
LOC114876386	MAP7 domain-containing protein 1-like	chrOU015504.1	+	SE	0.935064	1	1.0,0.886,0.96,0.944	1.0,1.0,0.909,1.0	-0.03	NA	NA	NA	NA	NA	NA	105,31,48,34	0,2,1,1	43,61,20,71	0,0,1,0	198	99	NA	NA	NA	NA	12120662	12121009	12126344	12126524	NA	NA	12122611	12122794
LOC114876386	MAP7 domain-containing protein 1-like	chrOU015504.1	+	SE	1	1	0.99,0.979,1.0,1.0	1.0,1.0,1.0,1.0	-0.008	NA	NA	NA	NA	NA	NA	199,94,105,71	1,1,0,0	81,92,70,132	0,0,0,0	198	99	NA	NA	NA	NA	12122611	12122794	12126344	12126524	NA	NA	12124412	12124568
LOC114876386	MAP7 domain-containing protein 1-like	chrOU015504.1	+	SE	1	1	1.0,0.938,0.969,0.964	1.0,1.0,0.955,1.0	-0.021	NA	NA	NA	NA	NA	NA	143,61,62,53	0,2,1,1	77,55,42,96	0,0,1,0	198	99	NA	NA	NA	NA	12120662	12121009	12126344	12126524	NA	NA	12124412	12124847
LOC114876386	MAP7 domain-containing protein 1-like	chrOU015504.1	+	SE	1	1	0.988,0.971,1.0,1.0	1.0,1.0,1.0,1.0	-0.01	NA	NA	NA	NA	NA	NA	161,68,78,49	1,1,0,0	71,69,54,107	0,0,0,0	198	99	NA	NA	NA	NA	12122611	12122794	12126344	12126524	NA	NA	12124412	12124847
LOC114876386	MAP7 domain-containing protein 1-like	chrOU015504.1	+	SE	0.840249	1	0.931,0.988,0.989,0.938	0.974,0.972,0.984,0.942	-0.006	NA	NA	NA	NA	NA	NA	244161176120	9,1,1,4	152141121194	2,2,1,6	198	99	NA	NA	NA	NA	12124412	12124568	12126866	12127174	NA	NA	12126344	12126524
LOC114876386	MAP7 domain-containing protein 1-like	chrOU015504.1	+	SE	1	1	1.0,1.0,1.0,0.98	1.0,1.0,1.0,1.0	-0.005	NA	NA	NA	NA	NA	NA	206,135,149,98	0,0,0,1	142118105169	0,0,0,0	198	99	NA	NA	NA	NA	12124412	12124847	12126866	12127174	NA	NA	12126344	12126524
LOC114879610	teneurin-m	chrOU015506.1	-	SE	1	1	0.0,0.0,0.0,0.0	0.0,0.0,0.282,0.149	-0.108	NA	NA	NA	NA	NA	NA	0,0,0,0	4,3,3,3	0,0,1,2	6,3,2,9	126	99	NA	NA	NA	NA	805845	806062	808313	808521	NA	NA	807136	807163
LOC114879610	teneurin-m	chrOU015506.1	-	SE	0.453206	1	0.8,1.0,1.0,1.0	1.0,1.0,0.0,1.0	0.2	NA	NA	NA	NA	NA	NA	8,3,1,3	1,0,0,0	4,2,0,5	0,0,2,0	198	99	NA	NA	NA	NA	810832	811122	813926	814094	NA	NA	812105	812282
LOC114879610	teneurin-m	chrOU015506.1	-	SE	0.150205	1	0.857,0.143,1.0,1.0	0.6,1.0,1.0,1.0	-0.15	NA	NA	NA	NA	NA	NA	12,1,8,2	1,3,0,0	3,2,3,12	1,0,0,0	198	99	NA	NA	NA	NA	815206	815291	847664	847739	NA	NA	818688	818871
LOC114874611	integrator complex subunit 6	chrOU015509.1	+	SE	1	1	1.0,1.0,1.0,1.0	0.938,1.0,1.0,1.0	0.016	NA	NA	NA	NA	NA	NA	44,16,32,28	0,0,0,0	27,21,24,49	1,0,0,0	177	99	NA	NA	NA	NA	3248060	3248177	3249565	3249805	NA	NA	3248335	3248413
LOC114874611	integrator complex subunit 6	chrOU015509.1	+	SE	0.436679	1	0.04,0.041,0.047,0.0	0.0,0.13,0.041,0.058	-0.025	NA	NA	NA	NA	NA	NA	2,1,2,0	29,14,24,22	0,3,1,3	19,12,14,29	166	99	NA	NA	NA	NA	3248335	3248413	3249565	3249805	NA	NA	3249093	3249160
LOC114872702	sialin-like	chrOU015506.1	+	SE	0.891737	1	0.201,0.45,0.506,0.17	0.29,0.247,0.329,0.312	0.037	NA	NA	NA	NA	NA	NA	4,4,10,2	13,4,8,8	2,4,3,5	4,10,5,9	121	99	NA	NA	NA	NA	1498674	1498860	1499859	1500206	NA	NA	1498960	1498982
LOC114872702	sialin-like	chrOU015506.1	+	SE	0.160156	1	0.0,0.353,0.26,0.0	0.17,0.0,0.0,0.0	0.111	NA	NA	NA	NA	NA	NA	0,2,3,0	5,3,7,1	1,0,0,0	4,2,6,3	121	99	NA	NA	NA	NA	1498674	1498860	1500129	1500206	NA	NA	1498960	1498982
LOC114872702	sialin-like	chrOU015506.1	+	SE	1	1	1.0,1.0,1.0,1.0	1.0,1.0,0.959,1.0	0.01	NA	NA	NA	NA	NA	NA	82,48,56,51	0,0,0,0	51,52,47,58	0,0,1,0	198	99	NA	NA	NA	NA	1498674	1498860	1501744	1501938	NA	NA	1499859	1500206
LOC114872702	sialin-like	chrOU015506.1	+	SE	1	1	1.0,1.0,1.0,1.0	1.0,1.0,0.957,1.0	0.011	NA	NA	NA	NA	NA	NA	75,46,52,45	0,0,0,0	49,45,44,51	0,0,1,0	198	99	NA	NA	NA	NA	1498674	1498860	1501744	1501938	NA	NA	1499996	1500206
LOC114872702	sialin-like	chrOU015506.1	+	SE	1	1	1.0,1.0,1.0,1.0	1.0,1.0,0.957,1.0	0.011	NA	NA	NA	NA	NA	NA	72,47,51,45	0,0,0,0	53,50,44,50	0,0,1,0	198	99	NA	NA	NA	NA	1498674	1498860	1501744	1501938	NA	NA	1500091	1500206
LOC114872702	sialin-like	chrOU015506.1	+	SE	1	1	1.0,1.0,1.0,1.0	1.0,1.0,0.959,1.0	0.01	NA	NA	NA	NA	NA	NA	69,39,50,37	0,0,0,0	41,42,42,45	0,0,1,0	176	99	NA	NA	NA	NA	1498674	1498860	1501744	1501938	NA	NA	1500129	1500206
LOC114872702	sialin-like	chrOU015506.1	+	SE	1	1	0.988,1.0,0.986,1.0	1.0,1.0,1.0,1.0	-0.006	NA	NA	NA	NA	NA	NA	160,99,138,92	1,0,1,0	103108102125	0,0,0,0	198	99	NA	NA	NA	NA	1499859	1500206	1502263	1502394	NA	NA	1501744	1501938
LOC114872702	sialin-like	chrOU015506.1	+	SE	1	1	1.0,1.0,1.0,0.979	1.0,1.0,1.0,0.983	-0.001	NA	NA	NA	NA	NA	NA	170,114,113,94	0,0,0,1	101,92,116,113	0,0,0,1	198	99	NA	NA	NA	NA	1503343	1503476	1504191	1504413	NA	NA	1503552	1503794
LOC114871457	calcium homeostasis endoplasmic reticulum protein	chrOU015505.1	-	SE	1	1	0.0,0.0,0.0,NA	NA,0.0,0.391,NA	-0.196	NA	NA	NA	NA	NA	NA	0,0,0,0	2,1,1,0	0,0,1,0	0,1,1,0	154	99	NA	NA	NA	NA	11538406	11538577	11538893	11538987	NA	NA	11538688	11538743
LOC114871457	calcium homeostasis endoplasmic reticulum protein	chrOU015505.1	-	SE	0.166381	1	0.039,0.114,0.068,0.0	0.0,0.093,0.054,0.0	0.019	NA	NA	NA	NA	NA	NA	2,1,1,0	25,4,7,4	0,1,1,0	8,5,9,6	193	99	NA	NA	NA	NA	11538406	11538577	11539113	11539287	NA	NA	11538893	11538987
LOC114871480	voltage-dependent anion-selective channel-like	chrOU015505.1	+	SE	1	1	1.0,1.0,1.0,1.0	1.0,1.0,0.996,1.0	0.001	NA	NA	NA	NA	NA	NA	1174647808542	0,0,0,0	557530530679	0,0,1,0	198	99	NA	NA	NA	NA	11654732	11654854	11655388	11655597	NA	NA	11655194	11655303
LOC114871435	ankyrin repeat domain-containing protein 39-like	chrOU015505.1	-	SE	0.831803	1	0.875,0.867,0.667,0.333	0.556,0.75,1.0,0.714	-0.07	NA	NA	NA	NA	NA	NA	14,13,8,4	1,1,2,4	10,12,8,10	4,2,0,2	198	99	NA	NA	NA	NA	11814155	11814245	11817303	11817528	NA	NA	11814833	11814947
LOC114871435	ankyrin repeat domain-containing protein 39-like	chrOU015505.1	-	SE	0.442403	1	1.0,1.0,0.778,1.0	0.556,0.6,1.0,1.0	0.155	NA	NA	NA	NA	NA	NA	13,6,7,4	0,0,1,0	5,6,9,1	2,2,0,0	198	99	NA	NA	NA	NA	11814155	11814245	11817307	11817528	NA	NA	11814833	11814947
LOC114871435	ankyrin repeat domain-containing protein 39-like	chrOU015505.1	-	SE	0.697637	1	0.986,0.975,0.96,0.895	0.871,0.942,1.0,0.949	0.014	NA	NA	NA	NA	NA	NA	141,78,96,68	1,1,2,4	54,65,85,75	4,2,0,2	198	99	NA	NA	NA	NA	11814155	11814245	11817303	11817528	NA	NA	11814833	11814950
LOC114871435	ankyrin repeat domain-containing protein 39-like	chrOU015505.1	-	SE	1	1	0.5,0.333,0.385,1.0	1.0,1.0,0.385,NA	-0.24	NA	NA	NA	NA	NA	NA	4,3,5,2	2,3,4,0	4,5,5,0	0,0,4,0	198	99	NA	NA	NA	NA	11814155	11814245	11818870	11818965	NA	NA	11814833	11814950
LOC114871435	ankyrin repeat domain-containing protein 39-like	chrOU015505.1	-	SE	1	1	1.0,0.933,1.0,1.0	1.0,1.0,1.0,1.0	-0.017	NA	NA	NA	NA	NA	NA	46,28,32,20	0,1,0,0	26,28,32,26	0,0,0,0	198	99	NA	NA	NA	NA	11812641	11812780	11818870	11818965	NA	NA	11817303	11817528
LOC114871435	ankyrin repeat domain-containing protein 39-like	chrOU015505.1	-	SE	1	1	1.0,1.0,0.946,1.0	1.0,1.0,1.0,1.0	-0.014	NA	NA	NA	NA	NA	NA	64,40,35,49	0,0,1,0	34,48,45,39	0,0,0,0	198	99	NA	NA	NA	NA	11812928	11814245	11817627	11818150	NA	NA	11817303	11817528
LOC114871435	ankyrin repeat domain-containing protein 39-like	chrOU015505.1	-	SE	1	1	0.989,1.0,0.984,1.0	0.974,1.0,1.0,1.0	0	NA	NA	NA	NA	NA	NA	172,100,121,86	1,0,1,0	75,84,111,97	1,0,0,0	198	99	NA	NA	NA	NA	11814833	11814950	11818870	11818965	NA	NA	11817303	11817528
LOC114871435	ankyrin repeat domain-containing protein 39-like	chrOU015505.1	-	SE	1	1	0.986,0.976,1.0,1.0	1.0,1.0,1.0,1.0	-0.01	NA	NA	NA	NA	NA	NA	143,83,96,68	1,1,0,0	54,69,85,83	0,0,0,0	198	99	NA	NA	NA	NA	11814833	11814950	11819602	11819885	NA	NA	11817303	11817528
LOC114871435	ankyrin repeat domain-containing protein 39-like	chrOU015505.1	-	SE	1	1	1.0,0.929,1.0,1.0	1.0,1.0,1.0,1.0	-0.018	NA	NA	NA	NA	NA	NA	34,26,30,23	0,1,0,0	24,26,34,24	0,0,0,0	198	99	NA	NA	NA	NA	11812661	11812780	11818870	11818965	NA	NA	11817307	11817528
LOC114871435	ankyrin repeat domain-containing protein 39-like	chrOU015505.1	-	SE	1	1	0.942,0.927,1.0,1.0	1.0,1.0,1.0,1.0	-0.033	NA	NA	NA	NA	NA	NA	32,25,31,13	1,1,0,0	26,23,20,30	0,0,0,0	194	99	NA	NA	NA	NA	11814833	11814950	11819602	11819875	NA	NA	11818870	11818965
LOC114871435	ankyrin repeat domain-containing protein 39-like	chrOU015505.1	-	SE	1	1	0.948,1.0,0.937,1.0	1.0,1.0,1.0,1.0	-0.029	NA	NA	NA	NA	NA	NA	36,26,29,23	1,0,1,0	21,27,38,22	0,0,0,0	194	99	NA	NA	NA	NA	11817303	11817528	11819483	11819590	NA	NA	11818870	11818965
LOC114871435	ankyrin repeat domain-containing protein 39-like	chrOU015505.1	-	SE	0.314427	1	0.867,0.761,0.881,0.894	0.887,0.727,0.839,0.768	0.046	NA	NA	NA	NA	NA	NA	64,50,58,33	5,8,4,2	46,47,51,52	3,9,5,8	194	99	NA	NA	NA	NA	11817303	11817528	11819602	11819875	NA	NA	11818870	11818965
LOC114880958	rab3 GTPase-activating protein catalytic subunit	chrOU015508.1	-	SE	1	1	1.0,1.0,1.0,1.0	1.0,1.0,1.0,0.909	0.023	NA	NA	NA	NA	NA	NA	49,20,28,28	0,0,0,0	17,25,27,20	0,0,0,1	198	99	NA	NA	NA	NA	10054780	10054994	10055308	10055591	NA	NA	10055097	10055234
LOC114871791	sodium bicarbonate cotransporter 3	chrOU015516.1	+	SE	1	1	0.913,1.0,1.0,0.692	1.0,1.0,0.889,0.875	-0.04	NA	NA	NA	NA	NA	NA	21,23,14,9	1,0,0,2	16,13,16,14	0,0,1,1	198	99	NA	NA	NA	NA	2267128	2267252	2269960	2270056	NA	NA	2267602	2267779
LOC114871791	sodium bicarbonate cotransporter 3	chrOU015516.1	+	SE	0.234429	1	0.862,0.889,1.0,0.833	0.879,1.0,0.944,0.871	-0.028	NA	NA	NA	NA	NA	NA	50,48,38,20	4,3,0,2	29,34,34,27	2,0,1,2	198	99	NA	NA	NA	NA	2267128	2267252	2270938	2271042	NA	NA	2267602	2267779
LOC114871791	sodium bicarbonate cotransporter 3	chrOU015516.1	+	SE	0.227583	1	0.784,0.818,1.0,0.778	0.8,1.0,0.909,0.789	-0.03	NA	NA	NA	NA	NA	NA	29,27,25,14	4,3,0,2	16,23,20,15	2,0,1,2	198	99	NA	NA	NA	NA	2267128	2267252	2270938	2271042	NA	NA	2267644	2267779
LOC114871791	sodium bicarbonate cotransporter 3	chrOU015516.1	+	SE	1	1	0.0,0.0,0.0,0.0	0.0,0.028,0.0,0.0	-0.007	NA	NA	NA	NA	NA	NA	0,0,0,0	29,25,24,11	0,1,0,0	13,21,18,14	162	99	NA	NA	NA	NA	2267602	2267779	2270938	2271042	NA	NA	2269045	2269108
LOC114871791	sodium bicarbonate cotransporter 3	chrOU015516.1	+	SE	1	1	0.113,0.0,NA,0.432	0.0,1.0,0.504,0.504	-0.32	NA	NA	NA	NA	NA	NA	1,0,0,3	4,3,0,2	0,1,2,4	2,0,1,2	195	99	NA	NA	NA	NA	2267128	2267252	2270938	2271042	NA	NA	2269960	2270056
LOC114871791	sodium bicarbonate cotransporter 3	chrOU015516.1	+	SE	0.67961	1	0.0,0.0,0.0,0.044	0.0,0.024,0.027,0.127	-0.034	NA	NA	NA	NA	NA	NA	0,0,0,1	29,25,24,11	0,1,1,4	13,21,18,14	195	99	NA	NA	NA	NA	2267602	2267779	2270938	2271042	NA	NA	2269960	2270056
LOC114871791	sodium bicarbonate cotransporter 3	chrOU015516.1	+	SE	1	1	NA,NA,NA,1.0	NA,0.337,1.0,1.0	0.221	NA	NA	NA	NA	NA	NA	0,0,0,1	0,0,0,0	0,1,1,3	0,1,0,0	195	99	NA	NA	NA	NA	2269045	2269108	2270938	2271042	NA	NA	2269960	2270056
LOC114871791	sodium bicarbonate cotransporter 3	chrOU015516.1	+	SE	1	1	0.111,0.0,NA,0.333	0.0,NA,0.6,0.429	-0.195	NA	NA	NA	NA	NA	NA	1,0,0,2	4,3,0,2	0,0,3,3	2,0,1,2	198	99	NA	NA	NA	NA	2267128	2267252	2270938	2271042	NA	NA	2269960	2270065
LOC114877718	galactosylgalactosylxylosylprotein 3-beta-glucuronosyltransferase P-like	chrOU015514.1	-	SE	1	1	0.766,1.0,1.0,1.0	1.0,1.0,1.0,1.0	-0.058	NA	NA	NA	NA	NA	NA	6,5,2,3	1,0,0,0	4,2,1,1	0,0,0,0	181	99	NA	NA	NA	NA	1902686	1902886	1905332	1905795	NA	NA	1904811	1904893
LOC114877718	galactosylgalactosylxylosylprotein 3-beta-glucuronosyltransferase P-like	chrOU015514.1	-	SE	0.465648	1	0.198,0.199,0.154,0.354	0.228,0.12,0.18,0.135	0.06	NA	NA	NA	NA	NA	NA	9,5,4,4	20,11,12,4	7,4,2,2	13,16,5,7	181	99	NA	NA	NA	NA	1902686	1902886	1906022	1906919	NA	NA	1904811	1904893
LOC114878344	sodium channel protein para	chrOU015510.1	+	SE	0.529564	1	0.529,1.0,1.0,1.0	0.429,0.529,1.0,0.6	0.243	NA	NA	NA	NA	NA	NA	3,2,1,1	2,0,0,0	1,3,3,2	1,2,0,1	132	99	NA	NA	NA	NA	432589	432767	437947	438103	NA	NA	434731	434764
LOC114878344	sodium channel protein para	chrOU015510.1	+	SE	1	1	1.0,0.675,1.0,1.0	1.0,0.609,1.0,0.823	0.061	NA	NA	NA	NA	NA	NA	9,8,8,5	0,2,0,0	2,3,10,9	0,1,0,1	191	99	NA	NA	NA	NA	439085	439214	441609	441822	NA	NA	441026	441118
LOC114878344	sodium channel protein para	chrOU015510.1	+	SE	1	1	1.0,NA,NA,0.0	1.0,0.717,0.137,0.442	-0.074	NA	NA	NA	NA	NA	NA	2,0,0,0	0,0,0,1	3,4,1,5	0,1,4,4	156	99	NA	NA	NA	NA	442482	442770	444770	445202	NA	NA	444093	444150
LOC114878344	sodium channel protein para	chrOU015510.1	+	SE	1	1	0.0,0.0,0.0,0.0	NA,0.0,0.067,0.0	-0.022	NA	NA	NA	NA	NA	NA	0,0,0,0	8,1,4,2	0,0,1,0	0,3,7,3	198	99	NA	NA	NA	NA	450436	450610	452823	452946	NA	NA	451151	451274
LOC114878344	sodium channel protein para	chrOU015510.1	+	SE	1	1	0.75,1.0,1.0,1.0	1.0,1.0,1.0,1.0	-0.062	NA	NA	NA	NA	NA	NA	6,4,3,3	1,0,0,0	3,1,4,9	0,0,0,0	198	99	NA	NA	NA	NA	451151	451274	454760	454883	NA	NA	452823	452946
LOC114872633	leucine repeat adapter protein 25-like	chrOU015506.1	-	SE	1	1	1.0,1.0,1.0,1.0	1.0,1.0,0.714,1.0	0.072	NA	NA	NA	NA	NA	NA	16,3,5,9	0,0,0,0	8,3,5,17	0,0,1,0	198	99	NA	NA	NA	NA	1698595	1698715	1699340	1699478	NA	NA	1698897	1699124
LOC114872633	leucine repeat adapter protein 25-like	chrOU015506.1	-	SE	1	1	1.0,1.0,1.0,1.0	1.0,1.0,0.714,1.0	0.072	NA	NA	NA	NA	NA	NA	19,4,5,11	0,0,0,0	10,3,5,16	0,0,1,0	198	99	NA	NA	NA	NA	1698595	1698715	1699340	1699478	NA	NA	1698897	1699171
LOC114879836	scavenger receptor class B member 1	chrOU015505.1	+	SE	1	1	0.983,1.0,1.0,1.0	1.0,1.0,1.0,1.0	-0.004	NA	NA	NA	NA	NA	NA	115,55,77,74	1,0,0,0	54,64,54,110	0,0,0,0	198	99	NA	NA	NA	NA	12170353	12170775	12174634	12175132	NA	NA	12173790	12174128
LOC114874917	sodium/hydrogen exchanger 7	chrOU015509.1	+	SE	1	1	1.0,1.0,1.0,1.0	1.0,1.0,0.983,1.0	0.004	NA	NA	NA	NA	NA	NA	251143131129	0,0,0,0	97115117122	0,0,1,0	198	99	NA	NA	NA	NA	8679820	8679897	8680468	8680719	NA	NA	8680172	8680382
LOC114874917	sodium/hydrogen exchanger 7	chrOU015509.1	+	SE	0.712917	1	0.377,0.412,0.408,0.492	0.432,0.316,0.488,0.378	0.019	NA	NA	NA	NA	NA	NA	43,21,25,29	45,19,23,19	18,24,27,22	15,33,18,23	156	99	NA	NA	NA	NA	8681418	8681470	8683659	8683863	NA	NA	8682574	8682631
LOC114874917	sodium/hydrogen exchanger 7	chrOU015509.1	+	SE	0.965137	1	0.317,0.28,0.477,0.583	0.403,0.388,0.348,0.481	0.009	NA	NA	NA	NA	NA	NA	38,19,23,33	52,31,16,15	17,15,16,19	16,15,19,13	156	99	NA	NA	NA	NA	8681418	8681470	8683674	8683863	NA	NA	8682574	8682631
LOC114877635	myocyte-specific enhancer factor 2	chrOU015511.1	-	SE	1	1	0.974,1.0,1.0,1.0	1.0,1.0,1.0,1.0	-0.006	NA	NA	NA	NA	NA	NA	75,34,44,42	1,0,0,0	31,33,38,55	0,0,0,0	198	99	NA	NA	NA	NA	10222866	10225154	10225765	10226022	NA	NA	10225384	10225569
LOC114880769	cytochrome P450 6a2-like	chrCAJRAL010000425.1	-	SE	1	1	1.0,1.0,0.889,1.0	1.0,1.0,1.0,1.0	-0.028	NA	NA	NA	NA	NA	NA	21,11,16,8	0,0,1,0	5,13,8,20	0,0,0,0	198	99	NA	NA	NA	NA	937426	937952	940727	940835	NA	NA	939221	939601
LOC114880769	cytochrome P450 6a2-like	chrCAJRAL010000425.1	-	SE	1	1	1.0,1.0,0.867,1.0	1.0,1.0,1.0,1.0	-0.033	NA	NA	NA	NA	NA	NA	17,11,13,5	0,0,1,0	2,9,5,15	0,0,0,0	198	99	NA	NA	NA	NA	937426	937952	940727	940804	NA	NA	939221	939618
LOC114883076	disks large 1 tumor suppressor protein-like	chrOU015505.1	-	SE	0.311896	1	0.673,0.605,0.585,0.717	0.687,0.638,0.804,0.669	-0.055	NA	NA	NA	NA	NA	NA	107,46,62,71	26,15,22,14	66,60,82,113	15,17,10,28	198	99	NA	NA	NA	NA	9281660	9281810	9283905	9283947	NA	NA	9282766	9282865
LOC114883076	disks large 1 tumor suppressor protein-like	chrOU015505.1	-	SE	0.172361	1	0.766,0.82,0.753,0.69	0.755,0.837,0.875,0.868	-0.077	NA	NA	NA	NA	NA	NA	28,13,26,19	6,2,6,6	22,22,10,28	5,3,1,3	141	99	NA	NA	NA	NA	9281660	9281810	9285102	9285141	NA	NA	9283905	9283947
LOC114883076	disks large 1 tumor suppressor protein-like	chrOU015505.1	-	SE	0.234432	1	0.911,0.753,0.953,0.849	0.695,0.939,1.0,0.971	-0.035	NA	NA	NA	NA	NA	NA	29,13,29,24	2,3,1,3	13,22,24,47	4,1,0,1	141	99	NA	NA	NA	NA	9281660	9281810	9285744	9285862	NA	NA	9283905	9283947
LOC114883076	disks large 1 tumor suppressor protein-like	chrOU015505.1	-	SE	0.244972	1	0.859,0.725,0.909,0.757	0.7,0.852,1.0,0.947	-0.062	NA	NA	NA	NA	NA	NA	17,11,14,13	2,3,1,3	13,8,12,25	4,1,0,1	138	99	NA	NA	NA	NA	9281660	9281810	9285744	9285847	NA	NA	9285102	9285141
LOC114883076	disks large 1 tumor suppressor protein-like	chrOU015505.1	-	SE	0.493853	1	0.497,0.538,0.403,0.368	0.688,0.454,0.409,0.436	-0.045	NA	NA	NA	NA	NA	NA	51,26,32,30	37,16,34,37	43,29,29,56	14,25,30,52	138	99	NA	NA	NA	NA	9283905	9283947	9285744	9285847	NA	NA	9285102	9285141
LOC114879840	nuclease-sensitive element-binding protein 1	chrOU015505.1	-	SE	0.252994	1	0.82,0.765,0.844,0.817	0.844,0.79,0.811,0.868	-0.017	NA	NA	NA	NA	NA	NA	968447604373	130,84,68,51	391395344701	44,64,49,65	162	99	NA	NA	NA	NA	12210523	12212196	12213284	12213592	NA	NA	12212564	12212627
LOC114879840	nuclease-sensitive element-binding protein 1	chrOU015505.1	-	SE	1	1	1.0,0.996,1.0,1.0	1.0,1.0,1.0,1.0	-0.001	NA	NA	NA	NA	NA	NA	2059,882,1380,1026	0,2,0,0	1148,1033,933,1989	0,0,0,0	163	99	NA	NA	NA	NA	12214061	12214095	12216583	12216741	NA	NA	12215249	12215313
LOC114881315	mitochondrial ornithine transporter 1	chrOU015504.1	+	SE	1	1	1.0,1.0,1.0,1.0	1.0,1.0,0.955,1.0	0.011	NA	NA	NA	NA	NA	NA	82,50,50,39	0,0,0,0	28,43,42,35	0,0,1,0	198	99	NA	NA	NA	NA	4781256	4781493	4781822	4782095	NA	NA	4781565	4781762
LOC114879820	nitric oxide-associated protein 1	chrOU015505.1	+	SE	0.87098	1	0.434,0.544,0.836,0.737	0.584,0.737,0.338,0.704	0.047	NA	NA	NA	NA	NA	NA	12,7,10,11	8,3,1,2	11,11,5,14	4,2,5,3	194	99	NA	NA	NA	NA	12245707	12245869	12251597	12251769	NA	NA	12249276	12249371
LOC114875434	uncharacterized LOC114875434	chrOU015504.1	-	SE	1	1	1.0,1.0,1.0,1.0	1.0,1.0,0.8,1.0	0.05	NA	NA	NA	NA	NA	NA	46,15,40,34	0,0,0,0	31,21,8,34	0,0,1,0	198	99	NA	NA	NA	NA	7464612	7465758	7466186	7466266	NA	NA	7465851	7466066
LOC114875434	uncharacterized LOC114875434	chrOU015504.1	-	SE	1	1	1.0,1.0,1.0,1.0	1.0,1.0,0.846,1.0	0.038	NA	NA	NA	NA	NA	NA	55,15,46,37	0,0,0,0	34,23,11,43	0,0,1,0	198	99	NA	NA	NA	NA	7464612	7465758	7466186	7466311	NA	NA	7465851	7466092
LOC114876921	uncharacterized LOC114876921	chrOU015504.1	+	SE	1	1	0.938,1.0,1.0,1.0	1.0,1.0,1.0,1.0	-0.016	NA	NA	NA	NA	NA	NA	30,13,26,18	1,0,0,0	11,8,16,12	0,0,0,0	198	99	NA	NA	NA	NA	5272923	5273186	5274066	5274175	NA	NA	5273663	5273954
LOC114873119	cholinephosphotransferase 1	chrOU015512.1	-	SE	0.739729	1	0.297,0.25,0.625,0.167	0.556,0.2,0.412,0.2	-0.007	NA	NA	NA	NA	NA	NA	11,12,10,4	13,18,3,10	10,2,14,4	4,4,10,8	198	99	NA	NA	NA	NA	648092	648251	649858	649993	NA	NA	649045	649177
LOC114873119	cholinephosphotransferase 1	chrOU015512.1	-	SE	0.812339	1	0.1,0.207,0.185,0.091	0.208,0.057,0.192,0.091	0.009	NA	NA	NA	NA	NA	NA	10,12,10,4	45,23,22,20	10,3,10,4	19,25,21,20	198	99	NA	NA	NA	NA	648092	648251	650884	651019	NA	NA	649045	649177
LOC114873119	cholinephosphotransferase 1	chrOU015512.1	-	SE	0.456159	1	0.126,0.313,0.064,0.2	0.095,0.107,0.192,0.184	0.031	NA	NA	NA	NA	NA	NA	13,21,3,10	45,23,22,20	4,6,10,9	19,25,21,20	198	99	NA	NA	NA	NA	648092	648251	650884	651019	NA	NA	649858	649993
LOC114873119	cholinephosphotransferase 1	chrOU015512.1	-	SE	1	1	0.5,1.0,NA,NA	0.333,0.5,1.0,1.0	0.042	NA	NA	NA	NA	NA	NA	2,3,0,0	1,0,0,0	1,2,4,1	1,1,0,0	198	99	NA	NA	NA	NA	649045	649177	650884	651019	NA	NA	649858	649993
LOC114873119	cholinephosphotransferase 1	chrOU015512.1	-	SE	0.928676	1	0.419,0.5,0.455,0.6	0.467,0.429,0.7,0.368	0.003	NA	NA	NA	NA	NA	NA	13,8,10,9	9,4,6,3	7,6,14,7	4,4,3,6	198	99	NA	NA	NA	NA	649045	649177	651689	651793	NA	NA	649858	649993
LOC114873119	cholinephosphotransferase 1	chrOU015512.1	-	SE	0.916062	1	0.757,0.652,0.667,0.739	0.714,0.75,0.8,0.6	-0.012	NA	NA	NA	NA	NA	NA	56,15,24,17	9,4,6,3	20,24,24,18	4,4,3,6	198	99	NA	NA	NA	NA	649045	649177	651689	651793	NA	NA	650884	651019
LOC114873119	cholinephosphotransferase 1	chrOU015512.1	-	SE	0.837052	1	0.714,0.529,0.545,0.486	0.613,0.676,0.545,0.576	-0.034	NA	NA	NA	NA	NA	NA	55,18,24,17	11,8,10,9	19,25,24,19	6,6,10,7	198	99	NA	NA	NA	NA	649858	649993	651689	651793	NA	NA	650884	651019
LOC114875814	glutamine synthetase 2 cytoplasmic-like	chrOU015507.1	+	SE	1	1	1.0,1.0,1.0,0.998	1.0,1.0,1.0,1.0	0	NA	NA	NA	NA	NA	NA	1485746868819	0,0,0,1	666606715747	0,0,0,0	198	99	NA	NA	NA	NA	10299991	10300179	10310190	10312131	NA	NA	10309411	10309602
LOC114879295	mitogen-activated protein kinase-binding protein 1	chrOU015505.1	-	SE	1	1	0.014,0.069,0.0,0.028	0.04,0.025,0.047,0.016	-0.004	NA	NA	NA	NA	NA	NA	1,1,0,1	37,7,21,18	2,1,2,1	25,20,21,32	192	99	NA	NA	NA	NA	12456243	12456328	12457296	12457493	NA	NA	12456980	12457073
LOC114879295	mitogen-activated protein kinase-binding protein 1	chrOU015505.1	-	SE	1	1	1.0,1.0,0.935,1.0	1.0,0.8,1.0,1.0	0.034	NA	NA	NA	NA	NA	NA	52,25,29,21	0,0,1,0	26,16,16,25	0,2,0,0	198	99	NA	NA	NA	NA	12458059	12458208	12462518	12462615	NA	NA	12459012	12459148
LOC114879295	mitogen-activated protein kinase-binding protein 1	chrOU015505.1	-	SE	0.387254	1	0.581,0.526,0.61,0.667	0.659,0.543,0.551,0.412	0.055	NA	NA	NA	NA	NA	NA	25,20,25,20	9,9,8,5	27,19,27,28	7,8,11,20	198	99	NA	NA	NA	NA	12463334	12463504	12464637	12464706	NA	NA	12464293	12464407
LOC114879295	mitogen-activated protein kinase-binding protein 1	chrOU015505.1	-	SE	0.104091	1	1.0,1.0,0.8,0.875	0.895,0.889,0.929,0.8	0.04	NA	NA	NA	NA	NA	NA	16,11,16,14	0,0,2,1	17,16,26,16	1,1,1,2	198	99	NA	NA	NA	NA	12463334	12463504	12465179	12465633	NA	NA	12464293	12464407
LOC114879295	mitogen-activated protein kinase-binding protein 1	chrOU015505.1	-	SE	0.0638385	1	1.0,1.0,0.861,0.892	0.898,0.918,0.925,0.918	0.023	NA	NA	NA	NA	NA	NA	23,19,21,14	0,0,2,1	15,19,21,38	1,1,1,2	168	99	NA	NA	NA	NA	12463334	12463504	12465179	12465633	NA	NA	12464637	12464706
LOC114879295	mitogen-activated protein kinase-binding protein 1	chrOU015505.1	-	SE	0.419575	1	0.836,0.812,0.793,0.834	0.805,0.726,0.541,0.948	0.064	NA	NA	NA	NA	NA	NA	26,22,26,17	3,3,4,2	21,18,20,31	3,4,10,1	168	99	NA	NA	NA	NA	12464293	12464407	12465179	12465633	NA	NA	12464637	12464706
LOC114876727	pyruvate kinase-like	chrOU015506.1	-	SE	0.834465	1	0.308,0.273,0.365,0.283	0.277,0.25,0.351,0.33	0.005	NA	NA	NA	NA	NA	NA	256113164110	421221209204	96,83,137,140	184183186208	135	99	NA	NA	NA	NA	8472141	8472486	8475688	8475805	NA	NA	8473092	8473128
LOC114879702	poly(ADP-ribose) glycohydrolase-like	chrOU015505.1	+	SE	1	1	1.0,1.0,1.0,1.0	1.0,0.956,1.0,1.0	0.011	NA	NA	NA	NA	NA	NA	59,53,28,34	0,0,0,0	36,43,41,38	0,1,0,0	198	99	NA	NA	NA	NA	12626802	12627169	12627478	12627639	NA	NA	12627241	12627354
LOC114876315	protein MON2 homolog	chrOU015513.1	+	SE	1	1	1.0,1.0,1.0,0.929	1.0,1.0,1.0,1.0	-0.018	NA	NA	NA	NA	NA	NA	63,49,28,26	0,0,0,1	27,26,15,30	0,0,0,0	198	99	NA	NA	NA	NA	8996167	8996343	8997001	8997149	NA	NA	8996423	8996586
LOC114880359	ETS-like protein pointed	chrOU015509.1	-	SE	0.860976	1	0.625,0.84,0.636,0.6	0.615,0.667,0.882,0.636	-0.025	NA	NA	NA	NA	NA	NA	40,21,21,12	12,2,6,4	16,20,15,35	5,5,1,10	198	99	NA	NA	NA	NA	1691858	1692059	1708741	1708945	NA	NA	1705926	1706199
LOC114878595	E3 ubiquitin-protein ligase arkadia-B-like	chrOU015506.1	-	SE	1	1	0.0,0.022,0.023,0.032	0.022,0.0,0.0,0.0	0.014	NA	NA	NA	NA	NA	NA	0,1,1,1	32,22,21,15	1,0,0,0	22,13,16,23	198	99	NA	NA	NA	NA	2921211	2921396	2921899	2922616	NA	NA	2921621	2921793
LOC114878595	E3 ubiquitin-protein ligase arkadia-B-like	chrOU015506.1	-	SE	1	1	0.0,0.025,0.0,0.0	0.048,0.079,0.0,0.0	-0.026	NA	NA	NA	NA	NA	NA	0,1,0,0	32,22,21,15	2,2,0,0	22,13,16,23	177	99	NA	NA	NA	NA	2921211	2921396	2921899	2922616	NA	NA	2921715	2921793
LOC114880945	uncharacterized protein LOC114880945	chrOU015514.1	+	SE	0.544542	1	0.637,0.508,0.591,0.508	0.673,0.546,0.682,0.528	-0.046	NA	NA	NA	NA	NA	NA	17,14,14,10	5,7,5,5	8,7,25,13	2,3,6,6	192	99	NA	NA	NA	NA	3982651	3982833	3990958	3991050	NA	NA	3986595	3986688
LOC114878714	elongation of very long chain fatty acids protein AAEL008004-like	chrOU015505.1	-	SE	0.268708	1	0.661,0.575,0.676,0.728	0.653,0.801,0.754,0.686	-0.064	NA	NA	NA	NA	NA	NA	119,60,81,84	33,24,21,17	73,67,34,133	21,9,6,33	183	99	NA	NA	NA	NA	12886351	12886408	12888391	12888472	NA	NA	12887044	12887128
LOC114878714	elongation of very long chain fatty acids protein AAEL008004-like	chrOU015505.1	-	SE	1	1	1.0,1.0,1.0,1.0	0.975,0.984,0.976,1.0	0.016	NA	NA	NA	NA	NA	NA	233108148175	0,0,0,0	143,115,75,239	2,1,1,0	183	99	NA	NA	NA	NA	12886351	12886408	12888886	12889077	NA	NA	12887044	12887128
LOC114878714	elongation of very long chain fatty acids protein AAEL008004-like	chrOU015505.1	-	SE	0.887112	1	1.0,1.0,1.0,1.0	0.911,0.877,0.815,1.0	0.099	NA	NA	NA	NA	NA	NA	53,42,33,23	0,0,0,0	37,13,8,57	2,1,1,0	180	99	NA	NA	NA	NA	12886351	12886408	12888886	12889077	NA	NA	12888391	12888472
LOC114878714	elongation of very long chain fatty acids protein AAEL008004-like	chrOU015505.1	-	SE	0.777264	1	0.098,0.183,0.1,0.035	0.121,0.054,0.026,0.118	0.024	NA	NA	NA	NA	NA	NA	23,20,14,6	116,49,69,91	18,5,2,26	72,48,41,107	180	99	NA	NA	NA	NA	12887044	12887128	12888886	12889077	NA	NA	12888391	12888472
LOC114874970	nucleosome-remodeling factor subunit NURF301	chrOU015515.1	+	SE	1	1	1.0,0.0,1.0,1.0	1.0,1.0,1.0,1.0	-0.25	NA	NA	NA	NA	NA	NA	16,0,8,2	0,1,0,0	4,3,5,7	0,0,0,0	198	99	NA	NA	NA	NA	1288347	1288627	1291785	1292068	NA	NA	1290423	1291487
LOC114879263	homeotic protein ultrabithorax-like	chrOU015505.1	+	SE	1	1	0.0,1.0,1.0,NA	0.0,0.0,1.0,0.0	0.417	NA	NA	NA	NA	NA	NA	0,1,1,0	1,0,0,0	0,0,1,0	1,2,0,2	141	99	NA	NA	NA	NA	4652262	4658063	4746330	4746739	NA	NA	4696444	4696486
LOC114882239	centrosomal protein of 97 kDa	chrOU015504.1	-	SE	1	1	1.0,1.0,1.0,1.0	1.0,0.867,1.0,1.0	0.033	NA	NA	NA	NA	NA	NA	42,26,21,15	0,0,0,0	12,13,9,20	0,1,0,0	198	99	NA	NA	NA	NA	6235025	6235631	6236640	6236936	NA	NA	6235691	6235892
LOC114882239	centrosomal protein of 97 kDa	chrOU015504.1	-	SE	1	1	1.0,0.778,1.0,0.75	1.0,1.0,1.0,0.75	-0.055	NA	NA	NA	NA	NA	NA	15,7,6,6	0,1,0,1	6,7,7,6	0,0,0,1	198	99	NA	NA	NA	NA	6235691	6235892	6237670	6237772	NA	NA	6237384	6237581
LOC114882239	centrosomal protein of 97 kDa	chrOU015504.1	-	SE	1	1	1.0,1.0,1.0,1.0	1.0,0.9,1.0,1.0	0.025	NA	NA	NA	NA	NA	NA	23,12,9,14	0,0,0,0	12,18,14,11	0,1,0,0	198	99	NA	NA	NA	NA	6237039	6237123	6237670	6237772	NA	NA	6237384	6237581
LOC114879793	maltase 2-like	chrOU015507.1	-	SE	1	1	0.999,1.0,1.0,1.0	1.0,1.0,1.0,1.0	0	NA	NA	NA	NA	NA	NA	1543785755562	1,0,0,0	292810398255	0,0,0,0	198	99	NA	NA	NA	NA	4917280	4917485	4918165	4918405	NA	NA	4917873	4918059
LOC114879793	maltase 2-like	chrOU015507.1	-	SE	1	1	1.0,1.0,1.0,1.0	1.0,0.998,1.0,1.0	0	NA	NA	NA	NA	NA	NA	2543,1452,1372,965	0,0,0,0	521,1239,653,380	0,1,0,0	198	99	NA	NA	NA	NA	4917873	4918059	4918685	4918961	NA	NA	4918165	4918405
LOC114875371	ras guanine nucleotide exchange factor Q-like	chrOU015510.1	+	SE	0.824744	1	0.609,0.862,1.0,1.0	1.0,0.757,0.796,0.438	0.12	NA	NA	NA	NA	NA	NA	10,8,12,3	5,1,0,0	8,8,5,2	0,2,1,2	127	99	NA	NA	NA	NA	5643116	5643494	5643697	5643823	NA	NA	5643568	5643596
LOC114881186	structural maintenance of chromosomes protein 4	chrOU015504.1	-	SE	1	1	1.0,0.879,1.0,1.0	1.0,1.0,1.0,1.0	-0.03	NA	NA	NA	NA	NA	NA	53,29,28,15	0,2,0,0	19,30,22,13	0,0,0,0	198	99	NA	NA	NA	NA	3926929	3927209	3928776	3928953	NA	NA	3928018	3928311
LOC114878809	protein spaetzle 5	chrOU015505.1	-	SE	1	1	1.0,0.333,1.0,1.0	1.0,1.0,1.0,1.0	-0.167	NA	NA	NA	NA	NA	NA	2,1,3,2	0,1,0,0	1,3,3,5	0,0,0,0	198	99	NA	NA	NA	NA	3839808	3839898	3845321	3846508	NA	NA	3842345	3842500
LOC114878809	protein spaetzle 5	chrOU015505.1	-	SE	1	1	0.0,1.0,NA,1.0	1.0,0.0,NA,0.0	0.333	NA	NA	NA	NA	NA	NA	0,2,0,1	1,0,0,0	1,0,0,0	0,1,0,1	169	99	NA	NA	NA	NA	3842345	3842500	3845321	3846509	NA	NA	3843471	3843541
LOC114878809	protein spaetzle 5	chrOU015505.1	-	SE	1	1	0.333,1.0,NA,1.0	1.0,0.0,NA,0.0	0.444	NA	NA	NA	NA	NA	NA	1,2,0,1	1,0,0,0	1,0,0,0	0,1,0,1	198	99	NA	NA	NA	NA	3842345	3842500	3845321	3846509	NA	NA	3843471	3843650
LOC114883170	maternal protein tudor-like	chrOU015507.1	-	SE	0.260371	1	0.408,0.421,0.309,0.486	0.451,0.543,0.588,0.355	-0.078	NA	NA	NA	NA	NA	NA	40,16,17,17	29,11,19,9	23,19,20,11	14,8,7,10	198	99	NA	NA	NA	NA	2654085	2654243	2655869	2656057	NA	NA	2654585	2654750
LOC114872947	glycogen synthase kinase-3 beta-like	chrOU015510.1	-	SE	0.554565	1	0.014,0.0,0.0,0.0	0.0,0.037,0.0,0.038	-0.015	NA	NA	NA	NA	NA	NA	2,0,0,0	100,48,38,53	0,2,0,4	28,37,50,73	138	99	NA	NA	NA	NA	3365742	3365853	3367754	3367838	NA	NA	3367466	3367505
LOC114881414	LOW QUALITY PROTEIN: protein nervous wreck-like	chrOU015508.1	-	SE	0.607386	1	0.926,0.855,0.897,0.851	0.925,0.896,0.797,0.855	0.014	NA	NA	NA	NA	NA	NA	100,59,70,57	4,5,4,5	49,69,55,71	2,4,7,6	198	99	NA	NA	NA	NA	9776321	9776459	9777504	9777627	NA	NA	9776763	9776880
LOC114881414	LOW QUALITY PROTEIN: protein nervous wreck-like	chrOU015508.1	-	SE	0.946027	1	0.393,0.577,0.469,0.636	0.415,0.508,0.5,0.611	0.01	NA	NA	NA	NA	NA	NA	40,41,28,35	37,18,19,12	26,31,25,34	22,18,15,13	165	99	NA	NA	NA	NA	9777504	9777627	9778153	9779280	NA	NA	9777726	9777792
LOC114872166	eukaryotic translation initiation factor 4E-binding protein 1	chrOU015519.1	+	SE	1	1	1.0,1.0,1.0,0.986	1.0,1.0,1.0,0.978	0.002	NA	NA	NA	NA	NA	NA	326164167140	0,0,0,1	158158139174	0,0,0,2	198	99	NA	NA	NA	NA	7577193	7577473	7578422	7578714	NA	NA	7578105	7578261
LOC114881117	uncharacterized protein PF11_0213-like	chrOU015506.1	+	SE	1	1	1.0,1.0,1.0,NA	0.333,NA,1.0,NA	0.334	NA	NA	NA	NA	NA	NA	4,4,1,0	0,0,0,0	1,0,1,0	1,0,0,0	198	99	NA	NA	NA	NA	11009430	11009541	11010002	11013599	NA	NA	11009656	11009816
LOC114875610	histone-lysine N-methyltransferase ash1	chrOU015513.1	+	SE	1	1	1.0,1.0,1.0,1.0	0.857,1.0,1.0,1.0	0.036	NA	NA	NA	NA	NA	NA	27,20,17,16	0,0,0,0	12,21,26,26	1,0,0,0	198	99	NA	NA	NA	NA	8104335	8104544	8104901	8109093	NA	NA	8104650	8104770
LOC114875610	histone-lysine N-methyltransferase ash1	chrOU015513.1	+	SE	1	1	1.0,1.0,0.75,1.0	1.0,1.0,0.846,1.0	-0.024	NA	NA	NA	NA	NA	NA	15,8,6,5	0,0,1,0	15,14,11,12	0,0,1,0	198	99	NA	NA	NA	NA	8111146	8111359	8113212	8114615	NA	NA	8111475	8111647
LOC114883241	ankyrin repeat domain-containing protein 54	chrOU015504.1	+	SE	0.16993	1	0.916,0.866,0.963,0.848	1.0,0.918,0.948,0.873	-0.036	NA	NA	NA	NA	NA	NA	38,15,30,13	3,2,1,2	6,13,21,16	0,1,1,2	115	99	NA	NA	NA	NA	13848711	13848931	13849261	13849610	NA	NA	13849047	13849063
LOC114879112	tyrosine aminotransferase	chrOU015505.1	+	SE	1	1	1.0,1.0,1.0,1.0	1.0,1.0,1.0,0.978	0.006	NA	NA	NA	NA	NA	NA	72,28,50,50	0,0,0,0	113,44,72,87	0,0,0,1	198	99	NA	NA	NA	NA	828999	829067	836204	836396	NA	NA	834038	834197
LOC114879112	tyrosine aminotransferase	chrOU015505.1	+	SE	0.387672	1	0.935,0.941,1.0,0.941	1.0,0.862,0.948,0.901	0.026	NA	NA	NA	NA	NA	NA	58,32,38,32	2,1,0,1	78,25,73,73	0,2,2,4	198	99	NA	NA	NA	NA	837676	837746	841666	841750	NA	NA	839989	840118
LOC114879112	tyrosine aminotransferase	chrOU015505.1	+	SE	1	1	0.972,1.0,1.0,1.0	1.0,1.0,1.0,1.0	-0.007	NA	NA	NA	NA	NA	NA	70,33,59,34	1,0,0,0	101,43,70,90	0,0,0,0	198	99	NA	NA	NA	NA	841666	841750	842221	842694	NA	NA	842046	842145
LOC114878042	proton-coupled amino acid transporter-like protein CG1139	chrOU015515.1	-	SE	1	1	1.0,1.0,1.0,0.906	1.0,1.0,1.0,1.0	-0.023	NA	NA	NA	NA	NA	NA	42,23,18,18	0,0,0,1	11,16,37,24	0,0,0,0	184	99	NA	NA	NA	NA	7746532	7746805	7747948	7748221	NA	NA	7747035	7747120
LOC114870853	39S ribosomal protein L13	chrOU015504.1	+	SE	1	1	0.964,1.0,0.973,1.0	1.0,1.0,0.897,1.0	0.01	NA	NA	NA	NA	NA	NA	107,66,73,53	2,0,1,0	32,50,52,46	0,0,3,0	198	99	NA	NA	NA	NA	13845687	13845871	13846358	13846513	NA	NA	13846051	13846175
LOC114873678	synaptotagmin-7	chrOU015516.1	+	SE	1	1	0.143,0.6,NA,1.0	1.0,0.75,1.0,1.0	-0.357	NA	NA	NA	NA	NA	NA	1,3,0,3	3,1,0,0	2,6,2,1	0,1,0,0	198	99	NA	NA	NA	NA	8906732	8906818	8912631	8912965	NA	NA	8910918	8911197
LOC114873678	synaptotagmin-7	chrOU015516.1	+	SE	1	1	0.0,0.308,NA,0.0	0.0,0.0,0.0,NA	0.103	NA	NA	NA	NA	NA	NA	0,1,0,0	1,2,0,1	0,0,0,0	1,4,2,0	111	99	NA	NA	NA	NA	8908679	8911197	8912631	8912965	NA	NA	8911805	8911817
LOC114877571	E3 ubiquitin-protein ligase RNF14-like	chrOU015515.1	-	SE	1	1	1.0,0.6,1.0,1.0	NA,1.0,1.0,NA	-0.1	NA	NA	NA	NA	NA	NA	5,3,2,2	0,1,0,0	0,1,2,0	0,0,0,0	198	99	NA	NA	NA	NA	149888	150056	151214	151305	NA	NA	150126	151138
LOC114871940	high affinity cAMP-specific and IBMX-insensitive 3'	chrOU015504.1	+	SE	1	1	1.0,0.867,1.0,1.0	1.0,1.0,0.792,0.92	0.039	NA	NA	NA	NA	NA	NA	25,12,17,18	0,1,0,0	11,17,14,21	0,0,2,1	182	99	NA	NA	NA	NA	11580158	11582290	11590702	11590762	NA	NA	11586908	11586991
LOC114871940	high affinity cAMP-specific and IBMX-insensitive 3'	chrOU015504.1	+	SE	1	1	1.0,1.0,0.979,0.961	1.0,1.0,0.96,0.966	0.003	NA	NA	NA	NA	NA	NA	142,74,95,49	0,0,1,1	48,68,48,57	0,0,1,1	198	99	NA	NA	NA	NA	11591919	11592134	11592731	11592862	NA	NA	11592211	11592375
LOC114872174	cytospin-A-like	chrOU015519.1	+	SE	1	1	1.0,NA,0.0,1.0	1.0,1.0,1.0,1.0	-0.333	NA	NA	NA	NA	NA	NA	5,0,0,2	0,0,1,0	1,3,3,1	0,0,0,0	198	99	NA	NA	NA	NA	7714674	7714726	7717688	7718401	NA	NA	7717206	7717451
LOC114872174	cytospin-A-like	chrOU015519.1	+	SE	0.280786	1	0.69,0.6,0.742,0.5	0.515,0.474,0.75,0.581	0.053	NA	NA	NA	NA	NA	NA	40,24,23,12	9,8,4,6	17,18,6,25	8,10,1,9	198	99	NA	NA	NA	NA	7723381	7723817	7726375	7726570	NA	NA	7724101	7725907
LOC114872174	cytospin-A-like	chrOU015519.1	+	SE	0.692816	1	0.4,0.515,0.652,0.294	0.448,0.333,0.6,0.471	0.002	NA	NA	NA	NA	NA	NA	12,17,15,5	9,8,4,6	13,10,3,16	8,10,1,9	198	99	NA	NA	NA	NA	7723381	7723817	7726375	7726570	NA	NA	7724101	7725922
LOC114875829	prolyl 4-hydroxylase subunit alpha-2	chrOU015505.1	-	SE	1	1	1.0,1.0,1.0,1.0	1.0,0.897,0.941,1.0	0.04	NA	NA	NA	NA	NA	NA	74,42,42,35	0,0,0,0	28,35,32,49	0,2,1,0	198	99	NA	NA	NA	NA	13700860	13701183	13737043	13737092	NA	NA	13723101	13723305
LOC114875829	prolyl 4-hydroxylase subunit alpha-2	chrOU015505.1	-	SE	1	1	1.0,1.0,1.0,1.0	1.0,1.0,0.882,1.0	0.029	NA	NA	NA	NA	NA	NA	36,21,17,21	0,0,0,0	19,18,15,25	0,0,1,0	198	99	NA	NA	NA	NA	13700860	13701183	13752210	13752254	NA	NA	13723101	13723305
LOC114875829	prolyl 4-hydroxylase subunit alpha-2	chrOU015505.1	-	SE	1	1	1.0,1.0,1.0,1.0	1.0,1.0,0.843,1.0	0.039	NA	NA	NA	NA	NA	NA	11,6,10,15	0,0,0,0	8,10,8,12	0,0,1,0	148	99	NA	NA	NA	NA	13700860	13701183	13752210	13752254	NA	NA	13737043	13737092
LOC114875829	prolyl 4-hydroxylase subunit alpha-2	chrOU015505.1	-	SE	0.416355	1	0.97,1.0,0.954,0.909	1.0,1.0,1.0,1.0	-0.042	NA	NA	NA	NA	NA	NA	48,26,31,30	1,0,1,2	16,23,22,36	0,0,0,0	148	99	NA	NA	NA	NA	13723101	13723305	13752210	13752254	NA	NA	13737043	13737092
LOC114875829	prolyl 4-hydroxylase subunit alpha-2	chrOU015505.1	-	SE	1	1	1.0,1.0,1.0,1.0	1.0,1.0,0.824,1.0	0.044	NA	NA	NA	NA	NA	NA	20,10,14,6	0,0,0,0	4,10,7,6	0,0,1,0	148	99	NA	NA	NA	NA	13723101	13723305	13765875	13765927	NA	NA	13737043	13737092
LOC114875829	prolyl 4-hydroxylase subunit alpha-2	chrOU015505.1	-	SE	1	1	1.0,1.0,1.0,1.0	1.0,1.0,0.847,1.0	0.038	NA	NA	NA	NA	NA	NA	16,3,11,12	0,0,0,0	7,4,8,3	0,0,1,0	143	99	NA	NA	NA	NA	13723101	13723305	13765875	13765927	NA	NA	13752210	13752254
LOC114878856	mitochondrial Rho GTPase	chrOU015514.1	-	SE	0.359846	1	0.097,0.081,0.101,0.157	0.048,0.163,0.09,0.046	0.022	NA	NA	NA	NA	NA	NA	11,3,7,8	57,19,35,24	2,8,3,2	22,23,17,23	177	99	NA	NA	NA	NA	9196364	9196597	9197221	9197260	NA	NA	9196953	9197031
LOC114878856	mitochondrial Rho GTPase	chrOU015514.1	-	SE	0.851871	1	0.535,0.36,0.538,0.568	0.468,0.483,0.545,0.537	-0.008	NA	NA	NA	NA	NA	NA	77,33,52,33	48,42,32,18	27,30,30,34	22,23,18,21	138	99	NA	NA	NA	NA	9196364	9196597	9197530	9197727	NA	NA	9197221	9197260
LOC114878856	mitochondrial Rho GTPase	chrOU015514.1	-	SE	1	1	1.0,1.0,1.0,1.0	1.0,0.986,1.0,1.0	0.004	NA	NA	NA	NA	NA	NA	258179163127	0,0,0,0	120137152146	0,1,0,0	198	99	NA	NA	NA	NA	9197815	9198028	9198444	9198637	NA	NA	9198109	9198376
LOC114878856	mitochondrial Rho GTPase	chrOU015514.1	-	SE	1	1	1.0,1.0,1.0,1.0	1.0,1.0,0.984,0.987	0.007	NA	NA	NA	NA	NA	NA	237169133143	0,0,0,0	130145120149	0,0,1,1	198	99	NA	NA	NA	NA	9198444	9198637	9198899	9199065	NA	NA	9198718	9198839
LOC114880946	probable nuclear hormone receptor HR3	chrOU015516.1	+	SE	1	1	0.333,0.091,0.111,0.083	NA,0.143,0.273,0.455	-0.136	NA	NA	NA	NA	NA	NA	7,1,1,2	7,5,4,11	0,1,3,5	0,3,4,3	198	99	NA	NA	NA	NA	6757190	6757417	6760799	6761072	NA	NA	6759169	6759559
LOC114880946	probable nuclear hormone receptor HR3	chrOU015516.1	+	SE	1	1	0.067,0.091,0.0,0.0	NA,0.0,0.0,0.5	-0.127	NA	NA	NA	NA	NA	NA	1,1,0,0	7,5,4,11	0,0,0,6	0,3,4,3	198	99	NA	NA	NA	NA	6757190	6757417	6760799	6761072	NA	NA	6759169	6759577
LOC114875638	inositol polyphosphate multikinase	chrOU015505.1	+	SE	0.613763	1	0.628,0.474,0.529,0.364	0.4,0.6,0.733,0.565	-0.076	NA	NA	NA	NA	NA	NA	27,9,9,8	8,5,4,7	8,9,11,13	6,3,2,5	198	99	NA	NA	NA	NA	8011827	8012134	8013393	8013713	NA	NA	8012485	8012597
LOC114875835	uncharacterized LOC114875835	chrOU015505.1	+	SE	0.670236	1	0.387,0.457,0.716,0.791	1.0,0.387,0.415,0.486	0.016	NA	NA	NA	NA	NA	NA	4,4,8,6	4,3,2,1	4,4,9,3	0,4,8,2	157	99	NA	NA	NA	NA	13841464	13841625	13842676	13842758	NA	NA	13842431	13842489
LOC114880612	PP2C-like domain-containing protein CG9801	chrOU015508.1	-	SE	0.219314	1	0.617,0.525,0.665,0.679	0.215,0.376,0.617,0.797	0.12	NA	NA	NA	NA	NA	NA	24,11,23,21	9,6,7,6	5,8,16,13	11,8,6,2	164	99	NA	NA	NA	NA	4558677	4558977	4559300	4559393	NA	NA	4559159	4559224
LOC114877481	ABC transporter G family member 20	chrOU015512.1	+	SE	1	1	1.0,1.0,0.986,1.0	1.0,1.0,1.0,1.0	-0.004	NA	NA	NA	NA	NA	NA	201156142110	0,0,1,0	121111102256	0,0,0,0	193	99	NA	NA	NA	NA	239563	239671	241131	241299	NA	NA	240548	240642
LOC114876333	probable cation-transporting ATPase 13A3	chrOU015513.1	-	SE	1	1	1.0,1.0,1.0,1.0	0.909,1.0,1.0,1.0	0.023	NA	NA	NA	NA	NA	NA	23,13,23,17	0,0,0,0	20,16,14,16	1,0,0,0	198	99	NA	NA	NA	NA	8565957	8566025	8571610	8571961	NA	NA	8568174	8568295
LOC114876333	probable cation-transporting ATPase 13A3	chrOU015513.1	-	SE	0.934012	1	0.308,0.167,0.071,0.111	0.304,0.083,0.059,0.2	0.003	NA	NA	NA	NA	NA	NA	8,2,2,1	9,5,13,4	7,2,1,3	8,11,8,6	198	99	NA	NA	NA	NA	8568174	8568295	8571610	8571961	NA	NA	8569239	8569397
LOC114880811	V-type proton ATPase subunit C	chrOU015518.1	+	SE	1	1	0.995,0.996,0.992,0.995	1.0,0.995,0.996,1.0	-0.003	NA	NA	NA	NA	NA	NA	845480513396	2,1,2,1	378440545367	0,1,1,0	198	99	NA	NA	NA	NA	8753233	8753442	8753736	8753872	NA	NA	8753523	8753668
LOC114871845	transcription factor EC	chrOU015504.1	+	SE	0.151557	1	0.961,1.0,1.0,0.954	0.981,0.937,1.0,0.923	0.018	NA	NA	NA	NA	NA	NA	174,103,93,73	4,0,0,2	90,79,110,127	1,3,0,6	175	99	NA	NA	NA	NA	16963678	16963868	16964825	16965099	NA	NA	16964072	16964148
LOC114876193	UV radiation resistance associated protein	chrOU015504.1	+	SE	1	1	1.0,1.0,1.0,1.0	0.906,1.0,0.893,0.937	0.066	NA	NA	NA	NA	NA	NA	26,15,20,15	0,0,0,0	15,23,13,23	1,0,1,1	154	99	NA	NA	NA	NA	15578389	15579199	15579393	15580140	NA	NA	15579262	15579317
LOC114878707	cytochrome P450 4g15-like	chrOU015505.1	+	SE	1	1	1.0,1.0,1.0,1.0	1.0,1.0,1.0,1.0	0	NA	NA	NA	NA	NA	NA	21508,14303,13469,9945	1,0,0,0	10742,16236,9102,39302	0,0,0,0	198	99	NA	NA	NA	NA	12768603	12768702	12769329	12769527	NA	NA	12768882	12769124
LOC114878707	cytochrome P450 4g15-like	chrOU015505.1	+	SE	1	1	1.0,1.0,1.0,1.0	1.0,1.0,1.0,1.0	0	NA	NA	NA	NA	NA	NA	32409,20269,20360,14887	1,3,1,0	16135,23786,13597,57626	1,1,1,2	198	99	NA	NA	NA	NA	12768882	12769124	12770405	12770655	NA	NA	12769329	12769527
LOC114872320	putative ATP synthase subunit f	chrOU015508.1	-	SE	1	1	1.0,1.0,1.0,1.0	0.996,1.0,0.993,1.0	0.003	NA	NA	NA	NA	NA	NA	1133613674505	0,0,0,0	447482563522	1,0,2,0	198	99	NA	NA	NA	NA	8822855	8822972	8823511	8823806	NA	NA	8823339	8823438
LOC114875790	cadherin EGF LAG seven-pass G-type receptor 1-like	chrOU015505.1	+	SE	0.105936	1	0.15,0.045,0.037,0.143	0.289,0.1,0.067,0.24	-0.08	NA	NA	NA	NA	NA	NA	17,2,2,6	48,21,26,18	13,4,4,12	16,18,28,19	198	99	NA	NA	NA	NA	14145202	14146205	14147243	14147441	NA	NA	14146867	14147009
LOC114875790	cadherin EGF LAG seven-pass G-type receptor 1-like	chrOU015505.1	+	SE	1	1	0.982,1.0,1.0,1.0	1.0,1.0,1.0,1.0	-0.004	NA	NA	NA	NA	NA	NA	111,49,64,39	1,0,0,0	40,53,58,50	0,0,0,0	198	99	NA	NA	NA	NA	14145203	14146205	14160309	14160415	NA	NA	14147243	14147441
LOC114875790	cadherin EGF LAG seven-pass G-type receptor 1-like	chrOU015505.1	+	SE	1	1	0.889,1.0,1.0,1.0	1.0,1.0,1.0,1.0	-0.028	NA	NA	NA	NA	NA	NA	48,21,26,19	3,0,0,0	16,19,29,19	0,0,0,0	198	99	NA	NA	NA	NA	14145203	14146205	14164749	14165009	NA	NA	14147243	14147441
LOC114875790	cadherin EGF LAG seven-pass G-type receptor 1-like	chrOU015505.1	+	SE	1	1	0.897,1.0,1.0,1.0	1.0,1.0,1.0,1.0	-0.026	NA	NA	NA	NA	NA	NA	52,22,30,14	3,0,0,0	22,22,20,34	0,0,0,0	198	99	NA	NA	NA	NA	14145201	14146205	14164749	14165009	NA	NA	14160309	14160415
LOC114875790	cadherin EGF LAG seven-pass G-type receptor 1-like	chrOU015505.1	+	SE	1	1	1.0,1.0,1.0,0.946	1.0,0.966,0.962,1.0	0.004	NA	NA	NA	NA	NA	NA	114,50,68,35	0,0,0,1	46,57,50,65	0,1,1,0	198	99	NA	NA	NA	NA	14147243	14147441	14164749	14165009	NA	NA	14160309	14160415
LOC114875790	cadherin EGF LAG seven-pass G-type receptor 1-like	chrOU015505.1	+	SE	0.922695	1	0.898,0.92,1.0,0.867	1.0,0.841,0.897,0.952	-0.001	NA	NA	NA	NA	NA	NA	123,46,76,39	7,2,0,3	46,53,52,79	0,5,3,2	198	99	NA	NA	NA	NA	14160309	14160415	14165483	14165585	NA	NA	14164749	14165009
LOC114875790	cadherin EGF LAG seven-pass G-type receptor 1-like	chrOU015505.1	+	SE	1	1	1.0,1.0,1.0,1.0	1.0,0.837,1.0,1.0	0.041	NA	NA	NA	NA	NA	NA	64,28,41,25	0,0,0,0	25,29,30,48	0,3,0,0	186	99	NA	NA	NA	NA	14165695	14165882	14167317	14167493	NA	NA	14166917	14167004
LOC114876078	phenylalanine--tRNA ligase beta subunit	chrOU015506.1	+	SE	0.946515	1	0.922,0.825,0.838,0.852	0.813,0.924,0.889,0.798	0.003	NA	NA	NA	NA	NA	NA	111,59,65,45	6,8,8,5	34,38,50,31	5,2,4,5	155	99	NA	NA	NA	NA	193298	193541	193850	194005	NA	NA	193692	193748
LOC114878388	histone-lysine N-methyltransferase NSD2	chrOU015510.1	-	SE	0.264328	1	0.228,0.451,0.221,0.112	0.24,0.235,0.416,0.487	-0.092	NA	NA	NA	NA	NA	NA	14,13,8,4	27,9,16,18	5,7,10,10	9,13,8,6	174	99	NA	NA	NA	NA	144819	144908	146027	146254	NA	NA	145315	145390
LOC114878388	histone-lysine N-methyltransferase NSD2	chrOU015510.1	-	SE	1	1	0.857,1.0,0.714,1.0	1.0,0.714,1.0,0.833	0.006	NA	NA	NA	NA	NA	NA	12,11,5,8	1,0,1,0	2,5,7,10	0,1,0,1	198	99	NA	NA	NA	NA	150193	150470	151252	151293	NA	NA	150701	151176
LOC114876084	mitochondrial import inner membrane translocase subunit Tim23	chrOU015506.1	+	SE	0.73971	1	0.939,1.0,0.948,0.874	0.953,0.917,1.0,0.918	-0.007	NA	NA	NA	NA	NA	NA	215,110,110,97	7,0,3,7	81111100112	2,5,0,5	198	99	NA	NA	NA	NA	224151	224231	225498	225748	NA	NA	224623	224886
LOC114876084	mitochondrial import inner membrane translocase subunit Tim23	chrOU015506.1	+	SE	1	1	0.978,1.0,1.0,0.975	1.0,0.989,0.988,0.989	-0.003	NA	NA	NA	NA	NA	NA	363206193156	4,0,0,2	142172171185	0,1,1,1	198	99	NA	NA	NA	NA	225840	226010	227455	228785	NA	NA	226089	226217
LOC114877426	BCL2/adenovirus E1B 19 kDa protein-interacting protein 3	chrOU015512.1	+	SE	1	1	0.998,1.0,0.993,1.0	1.0,0.993,1.0,1.0	0	NA	NA	NA	NA	NA	NA	921490596449	1,0,2,0	550570678607	0,2,0,0	198	99	NA	NA	NA	NA	323792	324142	330174	330262	NA	NA	328693	328859
LOC114877426	BCL2/adenovirus E1B 19 kDa protein-interacting protein 3	chrOU015512.1	+	SE	1	1	1.0,1.0,0.996,1.0	1.0,1.0,1.0,1.0	-0.001	NA	NA	NA	NA	NA	NA	816434515403	0,0,1,0	467504622529	0,0,0,0	187	99	NA	NA	NA	NA	328693	328859	335814	335888	NA	NA	330174	330262
LOC114871427	sn1-specific diacylglycerol lipase alpha	chrOU015505.1	-	SE	0.494257	1	0.392,0.446,0.401,0.349	0.168,0.232,0.573,0.376	0.06	NA	NA	NA	NA	NA	NA	8,5,5,2	10,5,6,3	1,3,5,9	4,8,3,12	123	99	NA	NA	NA	NA	11593688	11593821	11594519	11594749	NA	NA	11594219	11594243
LOC114872851	GATOR complex protein NPRL3	chrOU015518.1	+	SE	1	1	1.0,0.943,1.0,0.829	1.0,0.895,1.0,0.951	-0.018	NA	NA	NA	NA	NA	NA	58,33,49,29	0,1,0,3	29,34,33,39	0,2,0,1	198	99	NA	NA	NA	NA	824255	824474	824979	825153	NA	NA	824534	824868
LOC114876077	lipase maturation factor 2-like	chrOU015506.1	-	SE	1	1	1.0,1.0,1.0,1.0	1.0,1.0,1.0,0.984	0.004	NA	NA	NA	NA	NA	NA	153,98,89,80	0,0,0,0	85,75,50,122	0,0,0,1	198	99	NA	NA	NA	NA	250846	251087	251570	251820	NA	NA	251295	251501
LOC114882155	leucine-rich repeat and immunoglobulin-like domain-containing nogo receptor-interacting protein 3	chrOU015504.1	+	SE	1	1	0.923,1.0,1.0,1.0	0.923,1.0,1.0,1.0	0	NA	NA	NA	NA	NA	NA	48,27,24,28	2,0,0,0	24,17,24,47	1,0,0,0	198	99	NA	NA	NA	NA	6215447	6216121	6218388	6218671	NA	NA	6216254	6218235
LOC114882155	leucine-rich repeat and immunoglobulin-like domain-containing nogo receptor-interacting protein 3	chrOU015504.1	+	SE	1	1	0.934,1.0,1.0,1.0	0.935,1.0,1.0,1.0	0	NA	NA	NA	NA	NA	NA	57,34,32,30	2,0,0,0	29,17,27,52	1,0,0,0	198	99	NA	NA	NA	NA	6215447	6216121	6218388	6218671	NA	NA	6216421	6218235
LOC114876058	SAC3 domain-containing protein 1	chrOU015506.1	+	SE	1	1	0.953,0.946,1.0,1.0	1.0,0.947,0.943,0.953	0.014	NA	NA	NA	NA	NA	NA	82,35,45,35	2,1,0,0	29,36,33,41	0,1,1,1	198	99	NA	NA	NA	NA	278986	279114	281837	282002	NA	NA	281563	281755
LOC114876058	SAC3 domain-containing protein 1	chrOU015506.1	+	SE	1	1	0.978,1.0,0.957,0.947	1.0,0.949,0.944,1.0	-0.003	NA	NA	NA	NA	NA	NA	87,35,45,36	1,0,1,1	29,37,34,41	0,1,1,0	198	99	NA	NA	NA	NA	280176	280259	281837	282002	NA	NA	281563	281755
LOC114876058	SAC3 domain-containing protein 1	chrOU015506.1	+	SE	1	1	0.967,1.0,0.973,1.0	1.0,0.964,1.0,1.0	-0.006	NA	NA	NA	NA	NA	NA	116,54,71,52	2,0,1,0	47,54,50,60	0,1,0,0	198	99	NA	NA	NA	NA	280682	280985	281837	282002	NA	NA	281563	281755
LOC114880142	uncharacterized LOC114880142	chrOU015511.1	-	SE	1	1	1.0,0.929,1.0,1.0	1.0,1.0,1.0,1.0	-0.018	NA	NA	NA	NA	NA	NA	68,26,28,14	0,1,0,0	19,20,16,25	0,0,0,0	198	99	NA	NA	NA	NA	2186016	2186254	2186830	2186923	NA	NA	2186320	2186482
LOC114876056	transmembrane protein 181	chrOU015506.1	-	SE	1	1	1.0,1.0,1.0,1.0	0.667,1.0,0.867,1.0	0.117	NA	NA	NA	NA	NA	NA	19,13,14,8	0,0,0,0	4,8,13,10	1,0,1,0	198	99	NA	NA	NA	NA	266614	266742	267070	267151	NA	NA	266854	266954
LOC114876056	transmembrane protein 181	chrOU015506.1	-	SE	1	1	0.857,1.0,1.0,1.0	1.0,1.0,1.0,1.0	-0.036	NA	NA	NA	NA	NA	NA	12,8,4,6	1,0,0,0	2,4,7,8	0,0,0,0	198	99	NA	NA	NA	NA	267070	267151	267539	267642	NA	NA	267247	267401
LOC114876897	uncharacterized LOC114876897	chrOU015508.1	+	SE	0.38794	1	0.647,0.714,0.697,0.857	0.733,0.583,0.586,0.6	0.103	NA	NA	NA	NA	NA	NA	33,20,23,12	9,4,5,1	11,14,17,6	2,5,6,2	198	99	NA	NA	NA	NA	3263374	3263820	3265589	3265736	NA	NA	3264320	3264440
LOC114876897	uncharacterized LOC114876897	chrOU015508.1	+	SE	1	1	0.938,0.905,1.0,1.0	0.6,0.778,0.882,1.0	0.146	NA	NA	NA	NA	NA	NA	30,19,22,13	1,1,0,0	9,14,15,4	3,2,1,0	198	99	NA	NA	NA	NA	3263374	3263820	3266290	3266753	NA	NA	3264320	3264440
LOC114876897	uncharacterized LOC114876897	chrOU015508.1	+	SE	1	1	1.0,1.0,1.0,1.0	0.833,1.0,1.0,1.0	0.042	NA	NA	NA	NA	NA	NA	31,24,14,16	0,0,0,0	10,19,14,9	1,0,0,0	198	99	NA	NA	NA	NA	3264320	3264440	3264988	3265295	NA	NA	3264527	3264698
LOC114876897	uncharacterized LOC114876897	chrOU015508.1	+	SE	0.510352	1	0.857,0.931,0.905,1.0	0.789,1.0,0.81,0.692	0.1	NA	NA	NA	NA	NA	NA	36,27,19,18	3,1,1,0	15,27,17,9	2,0,2,2	198	99	NA	NA	NA	NA	3264320	3264440	3265589	3265736	NA	NA	3264527	3264698
LOC114876897	uncharacterized LOC114876897	chrOU015508.1	+	SE	1	1	0.974,1.0,1.0,1.0	1.0,1.0,1.0,1.0	-0.006	NA	NA	NA	NA	NA	NA	72,29,30,18	1,0,0,0	20,21,25,20	0,0,0,0	191	99	NA	NA	NA	NA	3264527	3264698	3264988	3265295	NA	NA	3264790	3264882
LOC114876897	uncharacterized LOC114876897	chrOU015508.1	+	SE	0.416361	1	0.78,0.734,0.624,0.757	0.509,0.524,0.655,1.0	0.052	NA	NA	NA	NA	NA	NA	41,16,16,12	6,3,5,2	10,17,11,9	5,8,3,0	191	99	NA	NA	NA	NA	3264527	3264698	3265589	3265736	NA	NA	3264790	3264882
LOC114876897	uncharacterized LOC114876897	chrOU015508.1	+	SE	0.437503	1	0.8,0.857,0.8,1.0	0.75,1.0,0.714,0.636	0.089	NA	NA	NA	NA	NA	NA	24,12,8,10	3,1,1,0	12,10,10,7	2,0,2,2	198	99	NA	NA	NA	NA	3264320	3264440	3265589	3265736	NA	NA	3264988	3265295
LOC114876897	uncharacterized LOC114876897	chrOU015508.1	+	SE	0.756516	1	0.676,0.667,0.444,0.714	0.524,0.385,0.625,1.0	-0.008	NA	NA	NA	NA	NA	NA	25,12,8,10	6,3,5,2	11,10,10,7	5,8,3,0	198	99	NA	NA	NA	NA	3264527	3264698	3265589	3265736	NA	NA	3264988	3265295
LOC114876897	uncharacterized LOC114876897	chrOU015508.1	+	SE	0.350388	1	1.0,1.0,1.0,1.0	1.0,0.882,0.778,1.0	0.085	NA	NA	NA	NA	NA	NA	55,25,22,16	0,0,0,0	21,15,28,18	0,1,4,0	198	99	NA	NA	NA	NA	3264790	3264882	3265589	3265736	NA	NA	3264988	3265295
LOC114876897	uncharacterized LOC114876897	chrOU015508.1	+	SE	1	1	1.0,0.938,1.0,1.0	1.0,1.0,1.0,1.0	-0.016	NA	NA	NA	NA	NA	NA	93,60,58,38	0,2,0,0	27,57,64,32	0,0,0,0	198	99	NA	NA	NA	NA	3265807	3265933	3266290	3266753	NA	NA	3266013	3266200
LOC114871144	F-actin-uncapping protein LRRC16A	chrOU015508.1	-	SE	0.577294	1	0.692,0.774,0.819,0.601	0.731,0.475,0.707,1.0	-0.007	NA	NA	NA	NA	NA	NA	26,17,15,15	7,3,2,6	9,6,12,16	2,4,3,0	164	99	NA	NA	NA	NA	1697415	1698466	1698981	1699221	NA	NA	1698732	1698797
LOC114877314	dopamine N-acetyltransferase-like	chrOU015509.1	+	SE	1	1	0.31,0.556,0.333,0.2	NA,0.333,0.0,0.0	0.239	NA	NA	NA	NA	NA	NA	9,5,1,2	10,2,1,4	0,1,0,0	0,1,2,5	198	99	NA	NA	NA	NA	2086352	2086506	2093395	2093660	NA	NA	2087785	2087915
LOC114877314	dopamine N-acetyltransferase-like	chrOU015509.1	+	SE	1	1	0.091,0.333,0.6,0.273	NA,0.0,0.0,0.0	0.324	NA	NA	NA	NA	NA	NA	2,2,3,3	10,2,1,4	0,0,0,0	0,1,2,5	198	99	NA	NA	NA	NA	2086352	2086506	2093395	2093660	NA	NA	2089126	2089232
LOC114877314	dopamine N-acetyltransferase-like	chrOU015509.1	+	SE	1	1	0.158,0.091,0.333,0.429	NA,0.0,NA,NA	0.253	NA	NA	NA	NA	NA	NA	3,1,1,3	8,5,1,2	0,0,0,0	0,1,0,0	198	99	NA	NA	NA	NA	2087785	2087915	2093395	2093660	NA	NA	2089126	2089232
LOC114879589	protein kinase C and casein kinase substrate in neurons protein 1	chrOU015506.1	-	SE	0.490723	1	0.872,0.87,0.907,0.813	0.926,0.922,0.852,0.819	-0.014	NA	NA	NA	NA	NA	NA	380188176122	28,14,9,14	150214173118	6,9,15,13	198	99	NA	NA	NA	NA	760627	760794	762668	762789	NA	NA	761661	761772
LOC114879589	protein kinase C and casein kinase substrate in neurons protein 1	chrOU015506.1	-	SE	1	1	0.0,NA,NA,1.0	NA,NA,NA,0.0	0.5	NA	NA	NA	NA	NA	NA	0,0,0,2	1,0,0,0	0,0,0,0	0,0,0,1	111	99	NA	NA	NA	NA	762952	763179	764785	765066	NA	NA	764707	764719
LOC114879589	protein kinase C and casein kinase substrate in neurons protein 1	chrOU015506.1	-	SE	0.113798	1	0.076,0.072,0.0,0.046	0.036,0.052,0.032,0.021	0.013	NA	NA	NA	NA	NA	NA	12,5,0,3	95,42,47,41	2,3,2,1	35,36,40,31	151	99	NA	NA	NA	NA	766507	766899	790067	790333	NA	NA	783910	783962
LOC114883237	sphingosine kinase 2-like	chrOU015504.1	-	SE	1	1	0.987,1.0,1.0,1.0	1.0,1.0,1.0,1.0	-0.003	NA	NA	NA	NA	NA	NA	155,90,74,82	1,0,0,0	78,64,64,119	0,0,0,0	198	99	NA	NA	NA	NA	13855385	13855751	13862225	13863331	NA	NA	13856888	13857240
LOC114878639	rho GTPase-activating protein 1	chrOU015508.1	-	SE	0.154208	1	0.863,0.789,0.841,0.831	0.895,0.932,0.758,0.939	-0.05	NA	NA	NA	NA	NA	NA	151,60,53,69	12,8,5,7	68,55,50,92	4,2,8,3	198	99	NA	NA	NA	NA	11113338	11113519	11114132	11114240	NA	NA	11113773	11113917
LOC114872898	activating transcription factor 3	chrOU015510.1	+	SE	0.269005	1	0.83,1.0,1.0,1.0	0.941,1.0,0.943,0.84	0.027	NA	NA	NA	NA	NA	NA	39,28,29,26	4,0,0,0	32,38,33,42	1,0,1,4	198	99	NA	NA	NA	NA	3320756	3320834	3337114	3337251	NA	NA	3336186	3336391
LOC114872898	activating transcription factor 3	chrOU015510.1	+	SE	0.382967	1	0.893,1.0,1.0,1.0	0.965,1.0,0.959,0.881	0.022	NA	NA	NA	NA	NA	NA	67,51,57,35	4,0,0,0	55,59,47,59	1,0,1,4	198	99	NA	NA	NA	NA	3320756	3320834	3337114	3337251	NA	NA	3336186	3336445
LOC114877117	serine/arginine repetitive matrix protein 2-like	chrOU015505.1	+	SE	1	1	0.867,1.0,1.0,1.0	1.0,1.0,0.75,0.857	0.065	NA	NA	NA	NA	NA	NA	13,6,7,5	1,0,0,0	4,12,6,12	0,0,1,1	198	99	NA	NA	NA	NA	13562697	13562873	13563621	13564059	NA	NA	13562936	13563063
LOC114877117	serine/arginine repetitive matrix protein 2-like	chrOU015505.1	+	SE	1	1	0.931,1.0,1.0,1.0	0.8,0.8,1.0,1.0	0.083	NA	NA	NA	NA	NA	NA	27,11,13,10	1,0,0,0	8,8,5,11	1,1,0,0	198	99	NA	NA	NA	NA	13562697	13562873	13563432	13563535	NA	NA	13562957	13563063
LOC114877117	serine/arginine repetitive matrix protein 2-like	chrOU015505.1	+	SE	1	1	0.935,1.0,1.0,1.0	1.0,1.0,0.846,0.913	0.044	NA	NA	NA	NA	NA	NA	29,16,16,13	1,0,0,0	10,18,11,21	0,0,1,1	198	99	NA	NA	NA	NA	13562697	13562873	13563621	13564059	NA	NA	13562957	13563063
LOC114877117	serine/arginine repetitive matrix protein 2-like	chrOU015505.1	+	SE	1	1	0.75,1.0,1.0,1.0	1.0,1.0,0.6,0.333	0.204	NA	NA	NA	NA	NA	NA	6,1,5,1	1,0,0,0	5,6,3,1	0,0,1,1	198	99	NA	NA	NA	NA	13562697	13562873	13563621	13564059	NA	NA	13563432	13563535
LOC114877117	serine/arginine repetitive matrix protein 2-like	chrOU015505.1	+	SE	0.31709	1	0.385,0.091,0.391,0.231	0.429,0.226,0.2,0.111	0.033	NA	NA	NA	NA	NA	NA	15,1,9,3	12,5,7,5	6,7,3,3	4,12,6,12	198	99	NA	NA	NA	NA	13562957	13563063	13563621	13564059	NA	NA	13563432	13563535
LOC114872659	uncharacterized LOC114872659	chrOU015506.1	+	SE	1	1	1.0,1.0,1.0,1.0	1.0,1.0,1.0,0.6	0.1	NA	NA	NA	NA	NA	NA	21,5,4,5	0,0,0,0	6,9,8,6	0,0,0,2	198	99	NA	NA	NA	NA	1298403	1298567	1300394	1302301	NA	NA	1299851	1300036
LOC114879865	ADP-ribosylation factor GTPase-activating protein 3-like	chrOU015507.1	-	SE	0.263251	1	0.073,0.077,0.043,0.068	0.102,0.078,0.07,0.109	-0.024	NA	NA	NA	NA	NA	NA	10,8,4,5	95,72,67,51	7,6,5,10	46,53,50,61	132	99	NA	NA	NA	NA	2185325	2185631	2186030	2186162	NA	NA	2185898	2185931
LOC114876929	myosin heavy chain	chrOU015504.1	-	SE	0.110429	1	0.046,0.038,0.009,0.045	0.045,0.029,0.063,0.102	-0.025	NA	NA	NA	NA	NA	NA	10,4,1,4	116,57,60,47	4,2,3,11	47,37,25,54	178	99	NA	NA	NA	NA	5245291	5245379	5246213	5247634	NA	NA	5245776	5245855
LOC114876929	myosin heavy chain	chrOU015504.1	-	SE	0.390162	1	0.929,0.924,1.0,0.971	0.955,0.977,0.969,0.951	-0.007	NA	NA	NA	NA	NA	NA	113,45,54,42	7,3,0,1	53,53,39,72	2,1,1,3	123	99	NA	NA	NA	NA	5252555	5252648	5255856	5255975	NA	NA	5253956	5253980
LOC114871381	androgen-induced gene 1 protein-like	chrOU015515.1	+	SE	1	1	1.0,0.988,0.956,0.981	1.0,1.0,1.0,1.0	-0.019	NA	NA	NA	NA	NA	NA	298162131105	0,1,3,1	107117105156	0,0,0,0	198	99	NA	NA	NA	NA	4171650	4171828	4178299	4178437	NA	NA	4173328	4173496
LOC114871381	androgen-induced gene 1 protein-like	chrOU015515.1	+	SE	0.798153	1	1.0,0.955,0.838,0.931	1.0,1.0,1.0,1.0	-0.069	NA	NA	NA	NA	NA	NA	72,42,31,27	0,1,3,1	31,33,33,34	0,0,0,0	198	99	NA	NA	NA	NA	4171650	4171828	4178299	4178437	NA	NA	4176629	4176817
LOC114871381	androgen-induced gene 1 protein-like	chrOU015515.1	+	SE	0.413336	1	0.19,0.215,0.187,0.236	0.219,0.232,0.252,0.204	-0.02	NA	NA	NA	NA	NA	NA	77,47,34,29	164,86,74,47	32,35,35,40	57,58,52,78	198	99	NA	NA	NA	NA	4173406	4173496	4178299	4178437	NA	NA	4176629	4176817
LOC114871381	androgen-induced gene 1 protein-like	chrOU015515.1	+	SE	1	1	0.983,1.0,1.0,1.0	1.0,1.0,1.0,1.0	-0.004	NA	NA	NA	NA	NA	NA	114,71,58,51	1,0,0,0	49,72,56,67	0,0,0,0	198	99	NA	NA	NA	NA	4174644	4175293	4178299	4178437	NA	NA	4176629	4176817
LOC114874084	putative high mobility group protein B1-like 1	chrOU015505.1	-	SE	0.191561	1	0.772,0.747,0.747,0.712	0.631,0.785,0.589,0.774	0.05	NA	NA	NA	NA	NA	NA	230,125,136,91	37,23,25,20	88121108107	28,18,41,17	182	99	NA	NA	NA	NA	2389313	2389491	2390204	2390243	NA	NA	2389754	2389837
LOC114874084	putative high mobility group protein B1-like 1	chrOU015505.1	-	SE	0.352162	1	0.97,0.972,0.974,0.927	0.961,0.971,0.969,0.984	-0.01	NA	NA	NA	NA	NA	NA	237,126,139,93	4,2,2,4	90123115112	2,2,2,1	182	99	NA	NA	NA	NA	2389313	2389491	2390385	2390414	NA	NA	2389754	2389837
LOC114874084	putative high mobility group protein B1-like 1	chrOU015505.1	-	SE	0.597129	1	0.808,0.839,0.802,0.781	0.741,0.829,0.762,0.842	0.014	NA	NA	NA	NA	NA	NA	426230276177	55,24,37,27	168223230216	32,25,39,22	182	99	NA	NA	NA	NA	2389313	2389491	2390529	2390843	NA	NA	2389754	2389837
LOC114874084	putative high mobility group protein B1-like 1	chrOU015505.1	-	SE	0.258194	1	0.649,0.803,0.855,0.67	0.803,0.816,0.847,0.881	-0.093	NA	NA	NA	NA	NA	NA	10,11,16,11	4,2,2,4	11,12,15,10	2,2,2,1	134	99	NA	NA	NA	NA	2389313	2389491	2390385	2390414	NA	NA	2390204	2390239
LOC114874084	putative high mobility group protein B1-like 1	chrOU015505.1	-	SE	0.869984	1	0.203,0.301,0.305,0.215	0.217,0.262,0.244,0.27	0.008	NA	NA	NA	NA	NA	NA	19,14,22,10	55,24,37,27	12,12,17,11	32,25,39,22	134	99	NA	NA	NA	NA	2389313	2389491	2390529	2390843	NA	NA	2390204	2390239
LOC114874084	putative high mobility group protein B1-like 1	chrOU015505.1	-	SE	0.197449	1	0.683,0.834,0.872,0.7	0.878,0.834,0.859,0.888	-0.093	NA	NA	NA	NA	NA	NA	12,14,19,13	4,2,2,4	20,14,17,11	2,2,2,1	138	99	NA	NA	NA	NA	2389313	2389491	2390385	2390414	NA	NA	2390204	2390243
LOC114874084	putative high mobility group protein B1-like 1	chrOU015505.1	-	SE	0.29169	1	0.281,0.397,0.335,0.285	0.32,0.341,0.405,0.406	-0.043	NA	NA	NA	NA	NA	NA	30,22,26,15	55,24,37,27	21,18,37,21	32,25,39,22	138	99	NA	NA	NA	NA	2389313	2389491	2390529	2390843	NA	NA	2390204	2390243
LOC114874084	putative high mobility group protein B1-like 1	chrOU015505.1	-	SE	0.785677	1	0.125,0.0,0.223,0.324	0.324,0.193,0.093,0.193	-0.033	NA	NA	NA	NA	NA	NA	2,0,2,2	10,3,5,3	2,1,1,2	3,3,7,6	138	99	NA	NA	NA	NA	2389754	2389837	2390385	2390414	NA	NA	2390204	2390243
LOC114874084	putative high mobility group protein B1-like 1	chrOU015505.1	-	SE	0.0986869	1	0.021,0.045,0.029,0.008	0.026,0.04,0.045,0.055	-0.016	NA	NA	NA	NA	NA	NA	6,7,6,1	199,107,142,87	3,6,8,9	82103122110	138	99	NA	NA	NA	NA	2389754	2389837	2390529	2390843	NA	NA	2390204	2390243
LOC114874084	putative high mobility group protein B1-like 1	chrOU015505.1	-	SE	0.883959	1	0.09,0.139,0.04,0.125	0.068,0.198,0.038,0.095	-0.001	NA	NA	NA	NA	NA	NA	7,5,2,5	55,24,37,27	3,8,2,3	32,25,39,22	128	99	NA	NA	NA	NA	2389313	2389491	2390529	2390843	NA	NA	2390385	2390414
LOC114874084	putative high mobility group protein B1-like 1	chrOU015505.1	-	SE	0.717055	1	0.052,0.042,0.021,0.034	0.028,0.063,0.031,0.053	-0.006	NA	NA	NA	NA	NA	NA	14,6,4,4	199,107,142,87	3,9,5,8	82103122110	128	99	NA	NA	NA	NA	2389754	2389837	2390529	2390843	NA	NA	2390385	2390414
LOC114874084	putative high mobility group protein B1-like 1	chrOU015505.1	-	SE	0.184051	1	0.301,0.508,0.0,0.537	0.436,0.699,0.317,0.537	-0.161	NA	NA	NA	NA	NA	NA	5,4,0,3	9,3,6,2	2,6,3,3	2,2,5,2	128	99	NA	NA	NA	NA	2390204	2390239	2390529	2390843	NA	NA	2390385	2390414
LOC114874084	putative high mobility group protein B1-like 1	chrOU015505.1	-	SE	0.697491	1	0.196,0.297,0.188,0.382	0.436,0.465,0.092,0.205	-0.034	NA	NA	NA	NA	NA	NA	6,6,3,4	19,11,10,5	9,9,3,4	9,8,23,12	128	99	NA	NA	NA	NA	2390204	2390243	2390529	2390843	NA	NA	2390385	2390414
LOC114873114	vacuole membrane protein 1-like	chrOU015512.1	+	SE	0.314632	1	0.16,0.137,0.178,0.232	0.239,0.156,0.183,0.231	-0.025	NA	NA	NA	NA	NA	NA	37,19,23,23	97,60,53,38	22,23,21,36	35,62,47,60	198	99	NA	NA	NA	NA	1112901	1113353	1115031	1115376	NA	NA	1113947	1114221
LOC114873114	vacuole membrane protein 1-like	chrOU015512.1	+	SE	0.390683	1	0.04,0.032,0.062,0.126	0.091,0.031,0.021,0.055	0.016	NA	NA	NA	NA	NA	NA	8,4,7,11	97,60,53,38	7,4,2,7	35,62,47,60	198	99	NA	NA	NA	NA	1112899	1113353	1115031	1115376	NA	NA	1113947	1114230
LOC114873114	vacuole membrane protein 1-like	chrOU015512.1	+	SE	1	1	0.0,0.0,0.019,0.026	0.014,0.0,0.0,0.024	0.002	NA	NA	NA	NA	NA	NA	0,0,2,2	97,60,53,38	1,0,0,3	35,62,47,60	198	99	NA	NA	NA	NA	1112899	1113353	1115031	1115376	NA	NA	1113975	1114230
LOC114873114	vacuole membrane protein 1-like	chrOU015512.1	+	SE	0.899369	1	0.076,0.04,0.078,0.062	0.041,0.075,0.051,0.084	0.001	NA	NA	NA	NA	NA	NA	16,5,9,5	97,60,53,38	3,10,5,11	35,62,47,60	198	99	NA	NA	NA	NA	1112899	1113353	1115031	1115376	NA	NA	1113987	1114230
LOC114872696	lysosomal alpha-mannosidase	chrOU015506.1	-	SE	0.897747	1	0.407,0.467,0.677,0.833	0.462,0.758,0.474,0.561	0.032	NA	NA	NA	NA	NA	NA	33,14,21,20	24,8,5,2	12,25,18,23	7,4,10,9	198	99	NA	NA	NA	NA	1513468	1513682	1514165	1514299	NA	NA	1513895	1514029
LOC114872696	lysosomal alpha-mannosidase	chrOU015506.1	-	SE	1	1	0.972,1.0,1.0,1.0	1.0,1.0,1.0,1.0	-0.007	NA	NA	NA	NA	NA	NA	69,26,39,33	1,0,0,0	23,40,30,35	0,0,0,0	198	99	NA	NA	NA	NA	1513468	1513682	1514936	1515073	NA	NA	1513895	1514029
LOC114872696	lysosomal alpha-mannosidase	chrOU015506.1	-	SE	1	1	0.958,1.0,1.0,1.0	1.0,1.0,1.0,1.0	-0.01	NA	NA	NA	NA	NA	NA	46,13,11,6	1,0,0,0	16,15,19,23	0,0,0,0	198	99	NA	NA	NA	NA	1513468	1513682	1514936	1515073	NA	NA	1514165	1514299
LOC114872708	uncharacterized LOC114872708	chrOU015506.1	-	SE	1	1	1.0,NA,0.667,0.6	1.0,NA,NA,NA	-0.244	NA	NA	NA	NA	NA	NA	2,0,4,3	0,0,1,1	2,0,0,0	0,0,0,0	198	99	NA	NA	NA	NA	1518223	1518688	1520143	1520279	NA	NA	1519002	1519615
LOC114875258	sister chromatid cohesion protein PDS5 homolog B	chrOU015511.1	+	SE	0.295045	1	0.218,0.155,0.248,0.167	0.337,0.423,0.239,0.155	-0.091	NA	NA	NA	NA	NA	NA	8,5,9,3	21,20,20,11	9,7,3,4	13,7,7,16	135	99	NA	NA	NA	NA	9639391	9639688	9640011	9640062	NA	NA	9639862	9639898
LOC114872641	oxidative stress-induced growth inhibitor 2-like	chrOU015506.1	-	SE	1	1	1.0,1.0,1.0,1.0	1.0,1.0,0.974,1.0	0.006	NA	NA	NA	NA	NA	NA	195123133108	0,0,0,0	90,124,76,177	0,0,1,0	198	99	NA	NA	NA	NA	1583299	1584667	1585317	1585574	NA	NA	1584792	1585206
LOC114872641	oxidative stress-induced growth inhibitor 2-like	chrOU015506.1	-	SE	1	1	0.989,0.983,1.0,0.976	1.0,1.0,1.0,0.966	-0.005	NA	NA	NA	NA	NA	NA	174,113,75,83	1,1,0,1	59,101,61,112	0,0,0,2	198	99	NA	NA	NA	NA	1586059	1586532	1589635	1589827	NA	NA	1586888	1587008
LOC114872641	oxidative stress-induced growth inhibitor 2-like	chrOU015506.1	-	SE	0.732942	1	0.169,0.295,0.282,0.567	0.173,0.344,0.282,0.396	0.03	NA	NA	NA	NA	NA	NA	7,4,3,5	18,5,4,2	2,4,3,10	5,4,4,8	189	99	NA	NA	NA	NA	1586888	1587008	1591716	1591806	NA	NA	1591452	1591542
LOC114878607	carcinine transporter-like	chrOU015506.1	-	SE	0.404201	1	0.06,0.083,0.124,0.066	0.103,0.137,0.202,0.118	-0.057	NA	NA	NA	NA	NA	NA	2,2,4,1	20,14,18,9	2,2,2,4	11,8,5,19	156	99	NA	NA	NA	NA	2900199	2900469	2901769	2903567	NA	NA	2900616	2900673
LOC114879315	tudor domain-containing protein 1-like	chrOU015512.1	-	SE	0.151436	1	0.681,0.753,0.733,0.669	0.598,0.598,0.524,0.604	0.128	NA	NA	NA	NA	NA	NA	28,10,12,11	12,3,4,5	13,13,6,5	8,8,5,3	108	99	NA	NA	NA	NA	6209006	6209085	6210164	6210265	NA	NA	6209217	6209226
LOC114879315	tudor domain-containing protein 1-like	chrOU015512.1	-	SE	0.410349	1	0.805,0.846,0.821,0.805	0.786,0.88,0.786,0.733	0.023	NA	NA	NA	NA	NA	NA	18,6,10,9	4,1,2,2	8,8,4,3	2,1,1,1	108	99	NA	NA	NA	NA	6209006	6209085	6210192	6210240	NA	NA	6209217	6209226
LOC114879226	transmembrane protein 183B-like	chrOU015514.1	-	SE	0.432568	1	0.395,0.557,0.712,0.355	0.355,0.688,0.337,0.306	0.083	NA	NA	NA	NA	NA	NA	19,16,18,9	16,7,4,9	6,16,12,8	6,4,13,10	180	99	NA	NA	NA	NA	10018103	10018205	10018669	10018723	NA	NA	10018353	10018434
LOC114879234	myb-like protein F	chrOU015514.1	+	SE	1	1	1.0,1.0,1.0,1.0	1.0,0.929,1.0,1.0	0.018	NA	NA	NA	NA	NA	NA	54,17,24,26	0,0,0,0	22,26,25,33	0,1,0,0	198	99	NA	NA	NA	NA	9904682	9904766	9907680	9907930	NA	NA	9906387	9906598
LOC114871463	uncharacterized LOC114871463	chrOU015505.1	-	SE	1	1	1.0,NA,1.0,1.0	0.2,1.0,0.6,0.5	0.425	NA	NA	NA	NA	NA	NA	2,0,2,3	0,0,0,0	1,4,3,4	2,0,1,2	198	99	NA	NA	NA	NA	10946729	10947002	10988524	10988830	NA	NA	10971336	10971584
LOC114877833	orexin receptor type 2-like	chrOU015506.1	+	SE	1	1	0.75,1.0,1.0,1.0	1.0,1.0,NA,1.0	-0.062	NA	NA	NA	NA	NA	NA	6,1,5,2	1,0,0,0	1,4,0,8	0,0,0,0	198	99	NA	NA	NA	NA	2444488	2444624	2457362	2457510	NA	NA	2446705	2448069
LOC114877833	orexin receptor type 2-like	chrOU015506.1	+	SE	1	1	0.75,1.0,1.0,1.0	1.0,1.0,NA,1.0	-0.062	NA	NA	NA	NA	NA	NA	6,1,5,3	1,0,0,0	1,4,0,8	0,0,0,0	198	99	NA	NA	NA	NA	2444488	2444624	2457362	2457510	NA	NA	2447097	2448069
LOC114877833	orexin receptor type 2-like	chrOU015506.1	+	SE	0.132913	1	0.263,0.231,0.474,0.6	0.818,0.455,0.5,0.5	-0.176	NA	NA	NA	NA	NA	NA	5,3,9,6	7,5,5,2	9,5,8,6	1,3,4,3	198	99	NA	NA	NA	NA	2458435	2458548	2460715	2460804	NA	NA	2459912	2460195
LOC114877805	endoplasmic reticulum lectin 1	chrOU015506.1	+	SE	0.720181	1	0.88,0.943,1.0,0.896	0.93,1.0,0.874,0.924	-0.002	NA	NA	NA	NA	NA	NA	91,51,72,40	8,2,0,3	41,53,43,56	2,0,4,3	153	99	NA	NA	NA	NA	2467840	2468365	2469357	2469516	NA	NA	2468768	2468822
LOC114878184	ras-related protein Rab-38-like	chrOU015509.1	-	SE	0.952632	1	1.0,1.0,1.0,1.0	0.955,0.849,0.913,1.0	0.071	NA	NA	NA	NA	NA	NA	24,21,19,21	0,0,0,0	28,15,14,17	1,2,1,0	132	99	NA	NA	NA	NA	9210034	9210131	9211090	9211720	NA	NA	9210475	9210508
LOC114878184	ras-related protein Rab-38-like	chrOU015509.1	-	SE	1	1	0.789,1.0,1.0,1.0	1.0,1.0,1.0,1.0	-0.053	NA	NA	NA	NA	NA	NA	5,8,9,6	1,0,0,0	11,2,10,7	0,0,0,0	132	99	NA	NA	NA	NA	9210034	9210131	9211105	9211720	NA	NA	9210475	9210508
LOC114878183	phosphotriesterase-related protein	chrOU015509.1	-	SE	1	1	0.975,1.0,1.0,1.0	1.0,1.0,1.0,1.0	-0.006	NA	NA	NA	NA	NA	NA	78,30,51,25	1,0,0,0	30,39,57,38	0,0,0,0	198	99	NA	NA	NA	NA	9214593	9214784	9217091	9217195	NA	NA	9216693	9216853
LOC114873146	uncharacterized LOC114873146	chrOU015509.1	+	SE	1	1	1.0,1.0,0.75,1.0	1.0,1.0,1.0,1.0	-0.062	NA	NA	NA	NA	NA	NA	14,8,6,9	0,0,1,0	9,4,8,10	0,0,0,0	198	99	NA	NA	NA	NA	191331	191827	211391	211455	NA	NA	193504	194043
LOC114873146	uncharacterized LOC114873146	chrOU015509.1	+	SE	1	1	1.0,0.752,0.845,1.0	1.0,1.0,1.0,1.0	-0.101	NA	NA	NA	NA	NA	NA	13,5,9,14	0,1,1,0	9,9,8,21	0,0,0,0	163	99	NA	NA	NA	NA	215543	215800	219577	219673	NA	NA	217742	217806
LOC114873146	uncharacterized LOC114873146	chrOU015509.1	+	SE	0.184911	1	0.833,0.333,0.143,0.5	0.667,0.818,0.5,0.5	-0.169	NA	NA	NA	NA	NA	NA	10,2,2,4	1,2,6,2	4,9,6,4	1,1,3,2	198	99	NA	NA	NA	NA	223452	223575	224314	227216	NA	NA	223654	223840
LOC114873146	uncharacterized LOC114873146	chrOU015509.1	+	SE	0.198661	1	0.895,0.2,0.25,0.667	0.667,0.846,0.538,0.733	-0.193	NA	NA	NA	NA	NA	NA	17,1,4,8	1,2,6,2	4,11,7,11	1,1,3,2	198	99	NA	NA	NA	NA	223452	223575	224314	227216	NA	NA	223654	224044
LOC114873146	uncharacterized LOC114873146	chrOU015509.1	+	SE	0.221751	1	0.867,0.429,0.294,0.667	0.75,0.846,0.6,0.667	-0.152	NA	NA	NA	NA	NA	NA	13,3,5,8	1,2,6,2	6,11,9,8	1,1,3,2	198	99	NA	NA	NA	NA	223452	223575	224314	227216	NA	NA	223654	224088
LOC114872448	chitinase domain-containing protein 1	chrOU015514.1	+	SE	1	1	0.6,0.556,1.0,0.5	1.0,0.636,1.0,0.538	-0.13	NA	NA	NA	NA	NA	NA	6,5,2,2	2,2,0,1	4,7,3,7	0,2,0,3	198	99	NA	NA	NA	NA	5351848	5351934	5352587	5352677	NA	NA	5352375	5352514
LOC114871353	uncharacterized LOC114871353	chrOU015515.1	+	SE	0.936635	1	0.022,0.051,0.026,0.091	0.015,0.059,0.019,0.075	0.006	NA	NA	NA	NA	NA	NA	3,4,2,5	66,37,38,25	1,3,1,6	32,24,26,37	198	99	NA	NA	NA	NA	3884817	3885007	3887853	3887890	NA	NA	3885959	3886292
LOC114871353	uncharacterized LOC114871353	chrOU015515.1	+	SE	0.823644	1	0.01,0.04,0.094,0.062	0.061,0.032,0.0,0.043	0.018	NA	NA	NA	NA	NA	NA	1,2,5,2	49,24,24,15	4,1,0,3	31,15,8,33	198	99	NA	NA	NA	NA	3888491	3888634	3900923	3901358	NA	NA	3898755	3899082
LOC114878191	uncharacterized LOC114878191	chrOU015509.1	+	SE	1	1	0.067,0.067,0.0,0.091	0.143,0.0,0.125,0.2	-0.061	NA	NA	NA	NA	NA	NA	1,1,0,1	7,7,2,5	2,0,2,2	6,6,7,4	198	99	NA	NA	NA	NA	9227786	9228223	9229133	9229365	NA	NA	9228336	9228446
LOC114873609	DNA mismatch repair protein Msh2	chrOU015516.1	+	SE	1	1	1.0,0.949,1.0,1.0	1.0,1.0,1.0,1.0	-0.013	NA	NA	NA	NA	NA	NA	54,37,36,19	0,1,0,0	19,31,21,36	0,0,0,0	198	99	NA	NA	NA	NA	9287366	9287761	9288794	9289027	NA	NA	9287825	9288038
LOC114873609	DNA mismatch repair protein Msh2	chrOU015516.1	+	SE	1	1	1.0,0.978,1.0,1.0	1.0,1.0,1.0,1.0	-0.006	NA	NA	NA	NA	NA	NA	180,89,100,62	0,1,0,0	74,78,95,68	0,0,0,0	198	99	NA	NA	NA	NA	9287825	9288038	9288513	9288735	NA	NA	9288108	9288426
LOC114873609	DNA mismatch repair protein Msh2	chrOU015516.1	+	SE	1	1	1.0,0.967,1.0,1.0	1.0,1.0,1.0,1.0	-0.008	NA	NA	NA	NA	NA	NA	97,59,61,35	0,1,0,0	35,41,37,47	0,0,0,0	198	99	NA	NA	NA	NA	9287825	9288038	9288794	9289027	NA	NA	9288513	9288735
LOC114874540	arfGAP with SH3 domain	chrOU015509.1	+	SE	0.396507	1	0.089,0.061,0.202,0.089	0.164,0.228,0.0,0.269	-0.055	NA	NA	NA	NA	NA	NA	2,1,3,1	12,9,7,6	2,2,0,5	6,4,7,8	168	99	NA	NA	NA	NA	4240448	4240615	4243024	4243246	NA	NA	4241394	4241463
LOC114874540	arfGAP with SH3 domain	chrOU015509.1	+	SE	1	1	0.333,1.0,0.5,NA	0.0,0.25,1.0,0.0	0.298	NA	NA	NA	NA	NA	NA	4,2,2,0	4,0,1,0	0,2,2,0	1,3,0,1	198	99	NA	NA	NA	NA	4243024	4243246	4248057	4248200	NA	NA	4246879	4247889
LOC114874540	arfGAP with SH3 domain	chrOU015509.1	+	SE	1	1	0.2,NA,0.0,NA	0.0,0.0,NA,0.0	0.1	NA	NA	NA	NA	NA	NA	2,0,0,0	4,0,1,0	0,0,0,0	1,3,0,1	198	99	NA	NA	NA	NA	4243024	4243246	4248057	4248200	NA	NA	4246879	4247971
LOC114878193	transmembrane protein 223	chrOU015509.1	-	SE	1	1	1.0,0.929,1.0,1.0	1.0,1.0,0.923,1.0	0.002	NA	NA	NA	NA	NA	NA	42,26,26,13	0,1,0,0	14,32,24,18	0,0,1,0	198	99	NA	NA	NA	NA	9231049	9231192	9231706	9232569	NA	NA	9231358	9231624
LOC114878188	far upstream element-binding protein 3	chrOU015509.1	+	SE	1	1	0.982,1.0,1.0,1.0	1.0,1.0,1.0,1.0	-0.004	NA	NA	NA	NA	NA	NA	110,53,51,40	1,0,0,0	47,52,34,38	0,0,0,0	198	99	NA	NA	NA	NA	9234078	9234279	9235828	9236086	NA	NA	9234573	9234700
LOC114878188	far upstream element-binding protein 3	chrOU015509.1	+	SE	1	1	1.0,1.0,1.0,1.0	1.0,0.964,1.0,1.0	0.009	NA	NA	NA	NA	NA	NA	112,64,66,44	0,0,0,0	44,53,32,60	0,1,0,0	198	99	NA	NA	NA	NA	9235828	9236086	9236475	9236682	NA	NA	9236195	9236367
LOC114878560	sialin-like	chrOU015506.1	-	SE	0.685723	1	0.905,0.88,0.961,0.963	0.944,0.96,0.898,0.844	0.016	NA	NA	NA	NA	NA	NA	61,47,39,41	4,4,1,1	27,38,28,52	1,1,2,6	158	99	NA	NA	NA	NA	3153839	3154054	3154496	3154565	NA	NA	3154227	3154286
LOC114878560	sialin-like	chrOU015506.1	-	SE	0.56994	1	0.314,0.067,0.545,0.118	0.158,0.379,0.176,0.391	-0.015	NA	NA	NA	NA	NA	NA	11,2,12,4	12,14,5,15	3,11,3,9	8,9,7,7	198	99	NA	NA	NA	NA	3154496	3154565	3157921	3158448	NA	NA	3157232	3157528
LOC114879325	E3 ubiquitin-protein ligase TM129	chrOU015512.1	+	SE	1	1	1.0,1.0,1.0,1.0	1.0,1.0,0.962,1.0	0.01	NA	NA	NA	NA	NA	NA	104,49,53,29	0,0,0,0	35,40,51,42	0,0,1,0	198	99	NA	NA	NA	NA	6273030	6273225	6273688	6273965	NA	NA	6273293	6273442
LOC114878202	serine protease gd-like	chrOU015509.1	+	SE	1	1	1.0,1.0,1.0,1.0	0.947,1.0,1.0,1.0	0.013	NA	NA	NA	NA	NA	NA	65,44,54,25	0,0,0,0	36,24,21,53	1,0,0,0	198	99	NA	NA	NA	NA	9310984	9311085	9326278	9326444	NA	NA	9321471	9321693
LOC114878202	serine protease gd-like	chrOU015509.1	+	SE	1	1	1.0,0.966,1.0,1.0	1.0,1.0,1.0,1.0	-0.008	NA	NA	NA	NA	NA	NA	97,57,70,34	0,1,0,0	40,35,25,73	0,0,0,0	198	99	NA	NA	NA	NA	9321471	9321693	9327749	9328178	NA	NA	9326278	9326444
LOC114879814	uncharacterized LOC114879814	chrOU015516.1	-	SE	0.864349	1	0.04,0.069,0.144,0.047	0.076,0.024,0.11,0.098	-0.002	NA	NA	NA	NA	NA	NA	3,3,7,2	63,35,36,35	2,1,5,4	21,35,35,32	114	99	NA	NA	NA	NA	8390490	8390851	8391081	8392728	NA	NA	8390972	8390987
LOC114877511	ornithine decarboxylase 1-like	chrOU015509.1	-	SE	1	1	0.998,1.0,1.0,1.0	1.0,1.0,1.0,1.0	0	NA	NA	NA	NA	NA	NA	1035529546510	1,0,0,0	444510458526	0,0,0,0	198	99	NA	NA	NA	NA	9913985	9915249	9915757	9915972	NA	NA	9915428	9915637
LOC114877511	ornithine decarboxylase 1-like	chrOU015509.1	-	SE	1	1	0.998,1.0,1.0,1.0	0.996,1.0,1.0,1.0	0.001	NA	NA	NA	NA	NA	NA	1048546596522	1,0,0,0	460475472493	1,0,0,0	198	99	NA	NA	NA	NA	9915428	9915637	9916054	9916394	NA	NA	9915757	9915972
LOC114877511	ornithine decarboxylase 1-like	chrOU015509.1	-	SE	1	1	1.0,1.0,1.0,0.995	1.0,1.0,1.0,0.996	0	NA	NA	NA	NA	NA	NA	898372435418	0,0,0,1	376361347461	0,0,0,1	198	99	NA	NA	NA	NA	9916885	9917125	9919376	9919812	NA	NA	9917209	9917383
LOC114881383	intraflagellar transport protein 52 homolog	chrOU015509.1	+	SE	1	1	1.0,1.0,0.667,1.0	1.0,1.0,1.0,0.667	0	NA	NA	NA	NA	NA	NA	21,10,8,3	0,0,2,0	6,8,5,8	0,0,0,2	198	99	NA	NA	NA	NA	10284753	10285536	10286274	10286492	NA	NA	10286039	10286206
LOC114881384	nuclear transcription factor Y subunit gamma-like	chrOU015509.1	+	SE	1	1	1.0,0.981,1.0,1.0	1.0,1.0,1.0,1.0	-0.005	NA	NA	NA	NA	NA	NA	119,77,84,57	0,1,0,0	54,61,50,62	0,0,0,0	150	99	NA	NA	NA	NA	10288879	10289200	10289428	10289602	NA	NA	10289296	10289347
LOC114871814	TAF5-like RNA polymerase II p300/CBP-associated factor-associated factor 65 kDa subunit 5L	chrOU015516.1	-	SE	1	1	1.0,0.882,1.0,1.0	1.0,1.0,1.0,1.0	-0.029	NA	NA	NA	NA	NA	NA	72,30,32,27	0,2,0,0	28,26,22,28	0,0,0,0	198	99	NA	NA	NA	NA	2461791	2462024	2462549	2462707	NA	NA	2462107	2462447
LOC114878940	exportin-4-like	chrOU015514.1	-	SE	1	1	1.0,1.0,0.957,1.0	1.0,1.0,1.0,1.0	-0.011	NA	NA	NA	NA	NA	NA	61,46,44,20	0,0,1,0	32,35,36,39	0,0,0,0	198	99	NA	NA	NA	NA	9578426	9578716	9579349	9579603	NA	NA	9578779	9579219
LOC114880658	thyrotroph embryonic factor	chrOU015513.1	-	SE	1	1	0.926,0.902,1.0,1.0	0.92,0.918,1.0,1.0	-0.002	NA	NA	NA	NA	NA	NA	75,37,39,24	3,2,0,0	23,45,34,39	1,2,0,0	198	99	NA	NA	NA	NA	9015928	9020523	9021135	9021239	NA	NA	9020810	9020927
LOC114880658	thyrotroph embryonic factor	chrOU015513.1	-	SE	1	1	0.957,0.945,1.0,1.0	0.963,0.952,1.0,1.0	-0.003	NA	NA	NA	NA	NA	NA	135,69,78,42	3,2,0,0	52,80,71,87	1,2,0,0	198	99	NA	NA	NA	NA	9015928	9020523	9021135	9021239	NA	NA	9020810	9020948
LOC114880658	thyrotroph embryonic factor	chrOU015513.1	-	SE	0.365996	1	0.418,0.75,0.517,0.333	0.545,0.429,0.5,0.217	0.082	NA	NA	NA	NA	NA	NA	23,12,15,6	16,2,7,6	12,15,8,10	5,10,4,18	198	99	NA	NA	NA	NA	9022127	9022273	9048347	9048362	NA	NA	9040961	9042029
LOC114880658	thyrotroph embryonic factor	chrOU015513.1	-	SE	1	1	NA,0.0,1.0,1.0	1.0,1.0,NA,0.606	-0.202	NA	NA	NA	NA	NA	NA	0,0,2,1	0,1,0,0	1,2,0,2	0,0,0,1	129	99	NA	NA	NA	NA	9022127	9022273	9052726	9053102	NA	NA	9048347	9048377
LOC114872546	neprilysin-4-like	chrOU015517.1	-	SE	1	1	0.958,1.0,1.0,1.0	1.0,0.92,1.0,1.0	0.01	NA	NA	NA	NA	NA	NA	46,26,15,20	1,0,0,0	30,23,25,37	0,1,0,0	198	99	NA	NA	NA	NA	1466650	1466754	1467107	1467284	NA	NA	1466863	1467026
LOC114872546	neprilysin-4-like	chrOU015517.1	-	SE	0.28142	1	0.34,0.45,0.579,0.167	0.297,0.243,0.158,0.357	0.12	NA	NA	NA	NA	NA	NA	32,18,11,10	31,11,4,25	11,9,6,20	13,14,16,18	198	99	NA	NA	NA	NA	1469138	1469284	1470003	1470149	NA	NA	1469686	1469830
LOC114880932	uncharacterized protein LOC114880932	chrOU015509.1	-	SE	1	1	1.0,0.778,1.0,1.0	1.0,1.0,1.0,1.0	-0.055	NA	NA	NA	NA	NA	NA	11,7,8,3	0,1,0,0	1,2,8,10	0,0,0,0	198	99	NA	NA	NA	NA	10704331	10704672	10738346	10738604	NA	NA	10730716	10730995
LOC114882142	uncharacterized LOC114882142	chrOU015509.1	-	SE	1	1	0.846,1.0,1.0,1.0	1.0,1.0,1.0,1.0	-0.038	NA	NA	NA	NA	NA	NA	11,3,11,4	1,0,0,0	5,2,3,4	0,0,0,0	198	99	NA	NA	NA	NA	11560113	11560145	11560739	11561175	NA	NA	11560258	11560426
LOC114881544	uncharacterized LOC114881544	chrOU015509.1	-	SE	1	1	0.372,1.0,1.0,1.0	NA,1.0,1.0,1.0	-0.157	NA	NA	NA	NA	NA	NA	2,3,2,3	2,0,0,0	0,2,2,2	0,0,0,0	167	99	NA	NA	NA	NA	11890687	11891302	11891670	11891830	NA	NA	11891468	11891536
LOC114880744	inositol hexakisphosphate kinase 2	chrOU015510.1	-	SE	1	1	1.0,0.944,0.944,1.0	1.0,1.0,1.0,1.0	-0.028	NA	NA	NA	NA	NA	NA	48,34,34,22	0,1,1,0	19,36,40,30	0,0,0,0	198	99	NA	NA	NA	NA	4831	5043	8600	8882	NA	NA	5442	5703
LOC114880744	inositol hexakisphosphate kinase 2	chrOU015510.1	-	SE	1	1	1.0,0.935,0.951,1.0	1.0,1.0,1.0,1.0	-0.028	NA	NA	NA	NA	NA	NA	47,29,39,21	0,1,1,0	20,34,34,29	0,0,0,0	198	99	NA	NA	NA	NA	4831	5043	8600	8882	NA	NA	5442	5706
LOC114880744	inositol hexakisphosphate kinase 2	chrOU015510.1	-	SE	0.841361	1	0.898,0.914,1.0,0.8	0.796,0.971,0.882,0.926	0.009	NA	NA	NA	NA	NA	NA	88,64,59,40	5,3,0,5	39,66,60,50	5,1,4,2	198	99	NA	NA	NA	NA	10017	10141	11019	11623	NA	NA	10372	10499
LOC114880746	epimerase family protein SDR39U1	chrOU015510.1	-	SE	1	1	1.0,1.0,1.0,1.0	0.714,1.0,1.0,1.0	0.072	NA	NA	NA	NA	NA	NA	10,5,3,5	0,0,0,0	5,8,5,8	1,0,0,0	198	99	NA	NA	NA	NA	35827	35934	40914	41136	NA	NA	36039	36161
LOC114880746	epimerase family protein SDR39U1	chrOU015510.1	-	SE	1	1	1.0,1.0,1.0,1.0	0.714,1.0,1.0,1.0	0.072	NA	NA	NA	NA	NA	NA	10,5,4,5	0,0,0,0	5,8,5,7	1,0,0,0	198	99	NA	NA	NA	NA	35827	35934	40914	41136	NA	NA	36039	36224
LOC114880740	adenylate cyclase type 2-like	chrOU015510.1	+	SE	0.6625	1	0.033,0.057,0.0,0.0	0.0,0.031,0.044,0.009	0.002	NA	NA	NA	NA	NA	NA	3,2,0,0	50,19,29,22	0,1,2,1	30,18,25,63	173	99	NA	NA	NA	NA	40580	40966	41406	41579	NA	NA	41187	41261
LOC114880740	adenylate cyclase type 2-like	chrOU015510.1	+	SE	1	1	1.0,1.0,1.0,0.955	1.0,1.0,1.0,1.0	-0.011	NA	NA	NA	NA	NA	NA	80,62,46,42	0,0,0,1	64,49,42,104	0,0,0,0	198	99	NA	NA	NA	NA	41406	41579	42075	42270	NA	NA	41644	41974
LOC114880740	adenylate cyclase type 2-like	chrOU015510.1	+	SE	1	1	1.0,0.975,1.0,1.0	0.975,1.0,1.0,1.0	0	NA	NA	NA	NA	NA	NA	115,78,88,69	0,1,0,0	77,76,96,125	1,0,0,0	198	99	NA	NA	NA	NA	42356	42463	42889	43017	NA	NA	42557	42669
LOC114880740	adenylate cyclase type 2-like	chrOU015510.1	+	SE	1	1	1.0,0.923,0.952,1.0	0.902,0.947,0.926,0.927	0.043	NA	NA	NA	NA	NA	NA	75,48,40,28	0,2,1,0	55,36,50,76	3,1,2,3	198	99	NA	NA	NA	NA	43085	43244	43853	43959	NA	NA	43317	43450
LOC114880740	adenylate cyclase type 2-like	chrOU015510.1	+	SE	1	1	1.0,1.0,1.0,1.0	0.966,1.0,1.0,1.0	0.008	NA	NA	NA	NA	NA	NA	84,54,57,47	0,0,0,0	50,37,43,94	1,0,0,0	176	99	NA	NA	NA	NA	43317	43450	43853	43959	NA	NA	43516	43593
LOC114878179	uncharacterized LOC114878179	chrOU015509.1	+	SE	1	1	0.429,0.333,NA,NA	0.333,0.5,0.0,1.0	-0.077	NA	NA	NA	NA	NA	NA	3,1,0,0	2,1,0,0	1,2,0,1	1,1,1,0	198	99	NA	NA	NA	NA	9343988	9344821	9345516	9347292	NA	NA	9345125	9345234
LOC114880733	reticulon-4-interacting protein 1 homolog	chrOU015510.1	+	SE	1	1	0.882,1.0,1.0,0.826	1.0,0.909,0.929,1.0	-0.032	NA	NA	NA	NA	NA	NA	30,14,33,19	2,0,0,2	15,20,26,17	0,1,1,0	198	99	NA	NA	NA	NA	85027	85165	85746	85979	NA	NA	85401	85670
LOC114880734	tryptophan--tRNA ligase	chrOU015510.1	-	SE	1	1	1.0,0.926,1.0,1.0	1.0,1.0,1.0,1.0	-0.018	NA	NA	NA	NA	NA	NA	35,25,27,23	0,1,0,0	25,11,30,23	0,0,0,0	198	99	NA	NA	NA	NA	87797	87922	88549	88717	NA	NA	88106	88369
LOC114878376	myoneurin-like	chrOU015510.1	-	SE	1	1	0.208,NA,0.208,1.0	NA,0.208,1.0,0.611	-0.134	NA	NA	NA	NA	NA	NA	1,0,1,2	2,0,2,0	0,1,4,3	0,2,0,1	189	99	NA	NA	NA	NA	103351	110246	111069	112170	NA	NA	110332	110422
LOC114878376	myoneurin-like	chrOU015510.1	-	SE	1	1	0.211,NA,0.349,1.0	NA,0.211,1.0,0.517	-0.056	NA	NA	NA	NA	NA	NA	1,0,2,2	2,0,2,0	0,1,3,2	0,2,0,1	185	99	NA	NA	NA	NA	103351	110246	111069	112170	NA	NA	110336	110422
LOC114878376	myoneurin-like	chrOU015510.1	-	SE	0.316712	1	0.227,1.0,0.468,1.0	1.0,0.468,1.0,0.701	-0.118	NA	NA	NA	NA	NA	NA	1,2,3,4	2,0,2,0	2,3,5,4	0,2,0,1	169	99	NA	NA	NA	NA	103351	110246	111069	111979	NA	NA	110352	110422
LOC114878379	protein N-terminal asparagine amidohydrolase	chrOU015510.1	+	SE	1	1	1.0,0.981,0.944,1.0	1.0,0.97,1.0,1.0	-0.011	NA	NA	NA	NA	NA	NA	222104102123	0,1,3,0	114,131,91,177	0,2,0,0	198	99	NA	NA	NA	NA	112408	113012	121655	121843	NA	NA	117166	117303
LOC114878379	protein N-terminal asparagine amidohydrolase	chrOU015510.1	+	SE	1	1	1.0,1.0,1.0,1.0	1.0,0.983,1.0,0.989	0.007	NA	NA	NA	NA	NA	NA	181,79,96,99	0,0,0,0	116,98,93,148	0,1,0,1	165	99	NA	NA	NA	NA	121655	121843	122133	122316	NA	NA	121908	121974
LOC114878391	histone deacetylase complex subunit SAP130-like	chrOU015510.1	-	SE	0.266539	1	0.464,0.481,0.617,0.436	0.436,0.382,0.65,0.261	0.067	NA	NA	NA	NA	NA	NA	14,12,13,5	10,8,5,4	5,7,3,4	4,7,1,7	160	99	NA	NA	NA	NA	157023	157333	157776	158092	NA	NA	157454	157515
LOC114878391	histone deacetylase complex subunit SAP130-like	chrOU015510.1	-	SE	0.155262	1	0.487,0.448,0.6,0.429	0.5,0.263,0.6,0.222	0.095	NA	NA	NA	NA	NA	NA	19,13,15,6	10,8,5,4	8,5,3,4	4,7,1,7	198	99	NA	NA	NA	NA	157023	157333	157776	158092	NA	NA	157454	157655
LOC114873800	endoplasmic reticulum-Golgi intermediate compartment protein 3	chrOU015514.1	+	SE	1	1	0.963,1.0,1.0,1.0	1.0,1.0,1.0,1.0	-0.009	NA	NA	NA	NA	NA	NA	43,29,19,19	1,0,0,0	13,19,20,23	0,0,0,0	164	99	NA	NA	NA	NA	6484061	6484102	6485822	6486547	NA	NA	6484194	6484259
LOC114873800	endoplasmic reticulum-Golgi intermediate compartment protein 3	chrOU015514.1	+	SE	1	1	1.0,1.0,1.0,1.0	0.918,1.0,1.0,0.966	0.029	NA	NA	NA	NA	NA	NA	123,70,65,46	0,0,0,0	45,55,49,56	2,0,0,1	198	99	NA	NA	NA	NA	6484194	6484259	6484640	6484769	NA	NA	6484327	6484551
LOC114873800	endoplasmic reticulum-Golgi intermediate compartment protein 3	chrOU015514.1	+	SE	1	1	1.0,1.0,0.905,1.0	1.0,1.0,1.0,1.0	-0.024	NA	NA	NA	NA	NA	NA	51,25,19,21	0,0,1,0	24,27,23,22	0,0,0,0	198	99	NA	NA	NA	NA	6484194	6484259	6485822	6486547	NA	NA	6484640	6484769
LOC114878324	tektin-3-like	chrOU015510.1	+	SE	1	1	1.0,1.0,1.0,1.0	0.913,1.0,1.0,1.0	0.022	NA	NA	NA	NA	NA	NA	68,27,35,19	0,0,0,0	21,29,24,23	1,0,0,0	198	99	NA	NA	NA	NA	166447	166670	166979	167139	NA	NA	166728	166883
LOC114878324	tektin-3-like	chrOU015510.1	+	SE	1	1	1.0,1.0,1.0,1.0	0.875,1.0,1.0,1.0	0.031	NA	NA	NA	NA	NA	NA	37,16,17,13	0,0,0,0	14,13,13,15	1,0,0,0	198	99	NA	NA	NA	NA	166447	166670	166979	167139	NA	NA	166737	166883
LOC114877365	phosphatidylcholine:ceramide cholinephosphotransferase 2-like	chrOU015506.1	-	SE	1	1	0.0,0.111,0.0,0.0	0.0,0.0,0.091,0.0	0.005	NA	NA	NA	NA	NA	NA	0,1,0,0	9,4,2,5	0,0,1,0	6,4,5,5	198	99	NA	NA	NA	NA	3639172	3639549	3649250	3649922	NA	NA	3642130	3642299
LOC114877365	phosphatidylcholine:ceramide cholinephosphotransferase 2-like	chrOU015506.1	-	SE	1	1	1.0,1.0,1.0,1.0	0.875,1.0,1.0,1.0	0.031	NA	NA	NA	NA	NA	NA	16,10,9,15	0,0,0,0	14,10,15,16	1,0,0,0	198	99	NA	NA	NA	NA	3639172	3639549	3648541	3649193	NA	NA	3645657	3645919
LOC114877365	phosphatidylcholine:ceramide cholinephosphotransferase 2-like	chrOU015506.1	-	SE	0.752828	1	0.538,0.692,0.833,0.688	0.667,0.714,0.75,0.722	-0.026	NA	NA	NA	NA	NA	NA	21,18,20,22	9,4,2,5	24,20,30,26	6,4,5,5	198	99	NA	NA	NA	NA	3639172	3639549	3649250	3649341	NA	NA	3645657	3645919
LOC114877365	phosphatidylcholine:ceramide cholinephosphotransferase 2-like	chrOU015506.1	-	SE	0.375058	1	0.471,0.733,0.4,0.789	0.714,0.556,0.81,0.615	-0.076	NA	NA	NA	NA	NA	NA	16,11,8,15	9,2,6,2	15,10,17,16	3,4,2,5	198	99	NA	NA	NA	NA	3639172	3639549	3651384	3651407	NA	NA	3645657	3645919
LOC114877365	phosphatidylcholine:ceramide cholinephosphotransferase 2-like	chrOU015506.1	-	SE	0.788807	1	0.378,0.619,0.455,0.727	0.565,0.6,0.517,0.529	-0.008	NA	NA	NA	NA	NA	NA	17,13,10,16	14,4,6,3	13,12,15,18	5,4,7,8	198	99	NA	NA	NA	NA	3639172	3639549	3651654	3652062	NA	NA	3645657	3645919
LOC114877365	phosphatidylcholine:ceramide cholinephosphotransferase 2-like	chrOU015506.1	-	SE	0.985613	1	0.533,0.5,0.474,0.8	0.371,0.714,0.6,0.692	-0.017	NA	NA	NA	NA	NA	NA	16,10,9,16	7,5,5,2	13,10,15,18	11,2,5,4	198	99	NA	NA	NA	NA	3639172	3639549	3651698	3652062	NA	NA	3645657	3645919
LOC114877365	phosphatidylcholine:ceramide cholinephosphotransferase 2-like	chrOU015506.1	-	SE	0.644248	1	0.63,0.846,0.8,0.714	0.619,1.0,0.455,0.8	0.029	NA	NA	NA	NA	NA	NA	17,11,8,15	5,1,1,3	13,10,15,16	4,0,9,2	198	99	NA	NA	NA	NA	3639172	3639549	3652578	3653210	NA	NA	3645657	3645919
LOC114878318	endothelin-converting enzyme 1-like	chrOU015510.1	-	SE	1	1	1.0,0.884,1.0,1.0	0.891,0.824,0.875,1.0	0.074	NA	NA	NA	NA	NA	NA	24,13,10,1	0,1,0,0	14,8,12,10	1,1,1,0	169	99	NA	NA	NA	NA	174528	174596	175842	176285	NA	NA	175309	175379
LOC114872367	uncharacterized LOC114872367	chrOU015508.1	+	SE	1	1	1.0,1.0,0.913,1.0	1.0,1.0,1.0,1.0	-0.022	NA	NA	NA	NA	NA	NA	46,16,21,30	0,0,1,0	22,36,27,20	0,0,0,0	198	99	NA	NA	NA	NA	9034365	9034504	9037366	9037459	NA	NA	9035945	9036069
LOC114872367	uncharacterized LOC114872367	chrOU015508.1	+	SE	0.273926	1	0.132,0.062,0.135,0.133	0.111,0.162,0.17,0.13	-0.028	NA	NA	NA	NA	NA	NA	27,8,14,16	89,61,45,52	11,17,18,18	44,44,44,60	198	99	NA	NA	NA	NA	9040441	9040530	9041779	9041953	NA	NA	9041062	9041200
LOC114882935	mitochondrial pyruvate carrier 2-like	chrOU015504.1	-	SE	0.296861	1	0.968,0.964,0.957,0.97	0.959,0.984,0.981,0.963	-0.007	NA	NA	NA	NA	NA	NA	541324400390	9,6,9,6	233248403316	5,2,4,6	198	99	NA	NA	NA	NA	8709223	8710208	8712072	8712343	NA	NA	8710588	8710722
LOC114882935	mitochondrial pyruvate carrier 2-like	chrOU015504.1	-	SE	0.301344	1	0.969,0.966,0.959,0.971	0.959,0.985,0.981,0.965	-0.006	NA	NA	NA	NA	NA	NA	565336416403	9,6,9,6	236261414332	5,2,4,6	198	99	NA	NA	NA	NA	8709223	8710208	8712072	8712335	NA	NA	8710588	8710785
LOC114882935	mitochondrial pyruvate carrier 2-like	chrOU015504.1	-	SE	1	1	1.0,1.0,1.0,1.0	0.973,1.0,1.0,1.0	0.007	NA	NA	NA	NA	NA	NA	266155180160	0,0,0,0	103136198133	2,0,0,0	140	99	NA	NA	NA	NA	8710588	8710722	8712072	8712335	NA	NA	8711485	8711526
LOC114882935	mitochondrial pyruvate carrier 2-like	chrOU015504.1	-	SE	0.812633	1	0.954,0.963,0.953,0.962	0.977,0.945,0.971,0.939	0	NA	NA	NA	NA	NA	NA	710447460467	24,12,16,13	294316529350	5,13,11,16	140	99	NA	NA	NA	NA	8710588	8710785	8712072	8712335	NA	NA	8711485	8711526
LOC114873323	uncharacterized LOC114873323	chrOU015514.1	+	SE	1	1	0.0,NA,0.0,0.0	0.43,1.0,NA,NA	-0.715	NA	NA	NA	NA	NA	NA	0,0,0,0	1,0,1,1	1,2,0,0	1,0,0,0	131	99	NA	NA	NA	NA	7605196	7605285	7606923	7607002	NA	NA	7606802	7606834
LOC114873323	uncharacterized LOC114873323	chrOU015514.1	+	SE	1	1	0.0,NA,0.0,0.0	1.0,0.43,0.0,0.201	-0.408	NA	NA	NA	NA	NA	NA	0,0,0,0	9,0,4,1	1,1,0,1	0,1,4,3	131	99	NA	NA	NA	NA	7605196	7605285	7607152	7608216	NA	NA	7606802	7606834
LOC114873323	uncharacterized LOC114873323	chrOU015514.1	+	SE	1	1	1.0,1.0,1.0,1.0	NA,1.0,1.0,0.218	0.261	NA	NA	NA	NA	NA	NA	1,2,1,1	0,0,0,0	0,1,1,1	0,0,0,2	178	99	NA	NA	NA	NA	7606802	7606834	7607152	7608216	NA	NA	7606923	7607002
LOC114873516	flotillin-2	chrOU015509.1	+	SE	1	1	1.0,1.0,1.0,1.0	1.0,1.0,0.931,1.0	0.017	NA	NA	NA	NA	NA	NA	50,28,40,33	0,0,0,0	25,25,27,34	0,0,1,0	198	99	NA	NA	NA	NA	898056	898289	898738	898953	NA	NA	898535	898655
LOC114879861	serine/threonine-protein kinase 11-interacting protein	chrOU015511.1	+	SE	0.882763	1	0.326,0.118,0.418,0.279	0.342,0.264,0.197,0.278	0.015	NA	NA	NA	NA	NA	NA	19,5,18,9	22,21,14,13	13,9,7,11	14,14,16,16	177	99	NA	NA	NA	NA	5424370	5424553	5425332	5425468	NA	NA	5424905	5424983
LOC114879861	serine/threonine-protein kinase 11-interacting protein	chrOU015511.1	+	SE	1	1	0.98,1.0,1.0,1.0	1.0,1.0,0.97,1.0	0.003	NA	NA	NA	NA	NA	NA	98,45,58,39	1,0,0,0	40,50,65,47	0,0,1,0	198	99	NA	NA	NA	NA	5425332	5425468	5425784	5425925	NA	NA	5425581	5425706
LOC114879861	serine/threonine-protein kinase 11-interacting protein	chrOU015511.1	+	SE	0.504632	1	0.754,0.92,0.714,0.643	0.611,0.684,0.814,0.707	0.054	NA	NA	NA	NA	NA	NA	43,23,25,18	7,1,5,5	22,26,35,29	7,6,4,6	198	99	NA	NA	NA	NA	5425332	5425468	5426005	5426196	NA	NA	5425581	5425706
LOC114879861	serine/threonine-protein kinase 11-interacting protein	chrOU015511.1	+	SE	0.286746	1	0.745,0.92,0.75,0.643	0.517,0.714,0.8,0.647	0.095	NA	NA	NA	NA	NA	NA	41,23,30,18	7,1,5,5	15,30,32,22	7,6,4,6	198	99	NA	NA	NA	NA	5425332	5425468	5426005	5426196	NA	NA	5425784	5425925
LOC114879861	serine/threonine-protein kinase 11-interacting protein	chrOU015511.1	+	SE	1	1	0.98,1.0,1.0,0.911	1.0,1.0,1.0,1.0	-0.027	NA	NA	NA	NA	NA	NA	96,45,63,41	1,0,0,2	33,54,61,40	0,0,0,0	198	99	NA	NA	NA	NA	5425581	5425706	5426005	5426196	NA	NA	5425784	5425925
LOC114879861	serine/threonine-protein kinase 11-interacting protein	chrOU015511.1	+	SE	1	1	1.0,1.0,1.0,1.0	1.0,0.895,1.0,1.0	0.026	NA	NA	NA	NA	NA	NA	48,17,30,29	0,0,0,0	30,34,33,29	0,2,0,0	198	99	NA	NA	NA	NA	5425332	5425468	5426274	5426372	NA	NA	5426005	5426196
LOC114878361	la-related protein Larp4B	chrOU015510.1	-	SE	1	1	0.971,1.0,1.0,1.0	1.0,0.943,0.84,1.0	0.047	NA	NA	NA	NA	NA	NA	67,33,26,38	1,0,0,0	35,33,21,53	0,1,2,0	198	99	NA	NA	NA	NA	249406	249510	252224	253100	NA	NA	249699	249865
LOC114878361	la-related protein Larp4B	chrOU015510.1	-	SE	1	1	0.971,1.0,1.0,1.0	1.0,0.931,0.862,1.0	0.044	NA	NA	NA	NA	NA	NA	66,33,28,32	1,0,0,0	37,27,25,50	0,1,2,0	198	99	NA	NA	NA	NA	249406	249510	252224	253100	NA	NA	249699	249901
LOC114880328	prolyl endopeptidase	chrOU015515.1	-	SE	1	1	1.0,0.967,1.0,1.0	1.0,1.0,1.0,1.0	-0.008	NA	NA	NA	NA	NA	NA	124,58,46,56	0,1,0,0	49,62,50,48	0,0,0,0	198	99	NA	NA	NA	NA	7777852	7778076	7778471	7778786	NA	NA	7778289	7778403
LOC114878356	vesicle transport through interaction with t-SNAREs homolog 1B-like	chrOU015510.1	-	SE	1	1	NA,NA,1.0,0.5	0.0,1.0,NA,NA	0.25	NA	NA	NA	NA	NA	NA	0,0,1,2	0,0,0,1	0,2,0,0	1,0,0,0	198	99	NA	NA	NA	NA	304805	304943	305275	305542	NA	NA	305018	305207
LOC114878356	vesicle transport through interaction with t-SNAREs homolog 1B-like	chrOU015510.1	-	SE	1	1	0.0,0.0,0.032,0.1	0.0,0.067,0.0,0.029	0.009	NA	NA	NA	NA	NA	NA	0,0,1,2	29,10,15,9	0,2,0,1	13,14,18,17	198	99	NA	NA	NA	NA	304805	304943	305556	305722	NA	NA	305018	305207
LOC114881165	putative inorganic phosphate cotransporter	chrOU015504.1	-	SE	1	1	1.0,1.0,1.0,0.975	1.0,1.0,1.0,1.0	-0.006	NA	NA	NA	NA	NA	NA	151,85,94,78	0,0,0,1	101,104,80,75	0,0,0,0	198	99	NA	NA	NA	NA	3709226	3709604	3716340	3716579	NA	NA	3711657	3711807
LOC114881165	putative inorganic phosphate cotransporter	chrOU015504.1	-	SE	0.48632	1	0.931,1.0,0.895,0.939	1.0,1.0,1.0,1.0	-0.059	NA	NA	NA	NA	NA	NA	54,37,34,31	2,0,2,1	44,39,21,33	0,0,0,0	198	99	NA	NA	NA	NA	3709226	3709604	3734848	3734935	NA	NA	3716340	3716579
LOC114881165	putative inorganic phosphate cotransporter	chrOU015504.1	-	SE	0.871795	1	0.03,0.015,0.032,0.036	0.048,0.028,0.026,0.017	-0.002	NA	NA	NA	NA	NA	NA	3,1,2,2	54,37,34,30	4,2,1,1	44,39,21,33	178	99	NA	NA	NA	NA	3716340	3716579	3734848	3734935	NA	NA	3728985	3729064
LOC114879106	mesoderm induction early response protein 1	chrOU015516.1	-	SE	0.348562	1	0.418,0.301,0.439,0.319	0.26,0.554,0.734,0.402	-0.118	NA	NA	NA	NA	NA	NA	26,14,17,11	20,18,12,13	7,18,10,17	11,8,2,14	179	99	NA	NA	NA	NA	8159729	8160785	8161032	8161125	NA	NA	8160869	8160949
LOC114879106	mesoderm induction early response protein 1	chrOU015516.1	-	SE	1	1	1.0,1.0,1.0,1.0	0.929,1.0,1.0,1.0	0.018	NA	NA	NA	NA	NA	NA	60,39,42,26	0,0,0,0	26,34,26,35	1,0,0,0	198	99	NA	NA	NA	NA	8161032	8161168	8161487	8161863	NA	NA	8161268	8161382
LOC114883184	casein kinase I	chrOU015504.1	+	SE	0.391709	1	0.063,0.066,0.125,0.112	0.0,0.159,0.176,0.037	-0.001	NA	NA	NA	NA	NA	NA	2,1,1,2	17,8,4,9	0,2,3,1	7,6,8,15	174	99	NA	NA	NA	NA	14805892	14806212	14807884	14807959	NA	NA	14806942	14807017
LOC114883184	casein kinase I	chrOU015504.1	+	SE	0.249755	1	0.224,0.0,0.0,0.278	0.465,0.0,1.0,0.104	-0.267	NA	NA	NA	NA	NA	NA	1,0,0,2	2,1,3,3	3,0,1,1	2,2,0,5	171	99	NA	NA	NA	NA	14807884	14807959	14810123	14810230	NA	NA	14808298	14808370
LOC114883184	casein kinase I	chrOU015504.1	+	SE	0.900296	1	0.818,0.75,0.5,0.571	0.6,0.692,1.0,0.583	-0.059	NA	NA	NA	NA	NA	NA	18,6,6,8	2,1,3,3	6,9,9,14	2,2,0,5	198	99	NA	NA	NA	NA	14807884	14807959	14810123	14810230	NA	NA	14808842	14808968
LOC114878603	uncharacterized LOC114878603	chrOU015514.1	+	SE	1	1	1.0,1.0,1.0,NA	1.0,0.0,1.0,1.0	0.25	NA	NA	NA	NA	NA	NA	1,1,2,0	0,0,0,0	2,0,2,1	0,1,0,0	198	99	NA	NA	NA	NA	1457385	1457850	1461133	1461361	NA	NA	1459268	1459616
LOC114878603	uncharacterized LOC114878603	chrOU015514.1	+	SE	0.654154	1	0.062,0.04,0.077,0.0	0.062,0.0,0.062,0.042	0.003	NA	NA	NA	NA	NA	NA	2,1,2,0	15,12,12,11	2,0,2,3	15,5,15,34	198	99	NA	NA	NA	NA	1457385	1457850	1462289	1462411	NA	NA	1459268	1459616
LOC114878603	uncharacterized LOC114878603	chrOU015514.1	+	SE	1	1	1.0,NA,0.0,NA	1.0,1.0,NA,NA	-0.5	NA	NA	NA	NA	NA	NA	3,0,0,0	0,0,1,0	2,3,0,0	0,0,0,0	198	99	NA	NA	NA	NA	1459268	1459616	1461558	1461965	NA	NA	1461133	1461361
LOC114878603	uncharacterized LOC114878603	chrOU015514.1	+	SE	0.262804	1	0.0,0.0,0.04,0.043	0.032,0.0,0.0,0.081	-0.008	NA	NA	NA	NA	NA	NA	0,0,1,1	15,12,12,11	1,0,0,6	15,5,15,34	198	99	NA	NA	NA	NA	1457385	1457850	1462289	1462411	NA	NA	1461558	1461965
LOC114878603	uncharacterized LOC114878603	chrOU015514.1	+	SE	1	1	0.0,NA,1.0,1.0	0.333,NA,NA,0.6	0.2	NA	NA	NA	NA	NA	NA	0,0,2,1	1,0,0,0	1,0,0,6	1,0,0,2	198	99	NA	NA	NA	NA	1459268	1459616	1462289	1462411	NA	NA	1461558	1461965
LOC114878339	transmembrane protein 189	chrOU015510.1	-	SE	0.462996	1	0.973,1.0,1.0,1.0	1.0,0.862,0.889,0.909	0.078	NA	NA	NA	NA	NA	NA	71,33,25,33	1,0,0,0	15,25,32,20	0,2,2,1	198	99	NA	NA	NA	NA	381863	382501	385948	386723	NA	NA	383437	383558
LOC114878339	transmembrane protein 189	chrOU015510.1	-	SE	0.430768	1	0.971,1.0,1.0,1.0	1.0,0.862,0.886,0.909	0.079	NA	NA	NA	NA	NA	NA	68,33,24,32	1,0,0,0	15,25,31,20	0,2,2,1	198	99	NA	NA	NA	NA	381863	382501	385948	386723	NA	NA	383437	385116
LOC114873417	inositol hexakisphosphate and diphosphoinositol-pentakisphosphate kinase 2	chrOU015513.1	-	SE	1	1	NA,NA,1.0,NA	0.6,NA,0.5,NA	0.45	NA	NA	NA	NA	NA	NA	0,0,1,0	0,0,0,0	3,0,2,0	1,0,1,0	198	99	NA	NA	NA	NA	10204153	10204375	10207458	10207506	NA	NA	10205302	10205665
LOC114873417	inositol hexakisphosphate and diphosphoinositol-pentakisphosphate kinase 2	chrOU015513.1	-	SE	1	1	1.0,1.0,1.0,0.8	0.714,1.0,1.0,1.0	0.021	NA	NA	NA	NA	NA	NA	14,5,6,8	0,0,0,1	5,8,4,8	1,0,0,0	198	99	NA	NA	NA	NA	10204153	10204375	10207787	10207936	NA	NA	10205302	10205665
LOC114873417	inositol hexakisphosphate and diphosphoinositol-pentakisphosphate kinase 2	chrOU015513.1	-	SE	1	1	NA,1.0,1.0,0.0	0.402,1.0,1.0,1.0	-0.184	NA	NA	NA	NA	NA	NA	0,1,1,0	0,0,0,1	1,1,2,2	1,0,0,0	147	99	NA	NA	NA	NA	10204153	10204375	10207787	10207936	NA	NA	10207458	10207506
LOC114873417	inositol hexakisphosphate and diphosphoinositol-pentakisphosphate kinase 2	chrOU015513.1	-	SE	0.978268	1	0.095,0.39,0.49,0.235	0.187,0.187,0.324,0.259	0.063	NA	NA	NA	NA	NA	NA	3,5,5,4	22,6,4,10	3,3,5,5	10,10,8,11	129	99	NA	NA	NA	NA	10209685	10209920	10211066	10211204	NA	NA	10210652	10210682
LOC114873417	inositol hexakisphosphate and diphosphoinositol-pentakisphosphate kinase 2	chrOU015513.1	-	SE	0.786158	1	0.0,0.0,0.0,0.0	0.204,0.204,0.277,0.0	-0.171	NA	NA	NA	NA	NA	NA	0,0,0,0	8,5,6,1	1,1,2,0	3,3,4,5	129	99	NA	NA	NA	NA	10209685	10209920	10211081	10211204	NA	NA	10210652	10210682
LOC114873417	inositol hexakisphosphate and diphosphoinositol-pentakisphosphate kinase 2	chrOU015513.1	-	SE	1	1	1.0,1.0,1.0,0.933	1.0,1.0,1.0,1.0	-0.017	NA	NA	NA	NA	NA	NA	80,47,55,28	0,0,0,1	21,32,33,54	0,0,0,0	198	99	NA	NA	NA	NA	10211264	10211350	10211691	10211778	NA	NA	10211420	10211609
LOC114877694	uncharacterized LOC114877694	chrOU015518.1	+	SE	1	1	1.0,1.0,1.0,1.0	1.0,1.0,1.0,0.879	0.03	NA	NA	NA	NA	NA	NA	7,3,7,4	0,0,0,0	3,1,2,9	0,0,0,1	123	99	NA	NA	NA	NA	7194983	7195226	7268415	7268459	NA	NA	7254234	7254258
LOC114880707	histidine triad nucleotide-binding protein 1	chrOU015517.1	+	SE	1	1	1.0,0.985,0.986,0.96	0.978,0.967,1.0,1.0	-0.003	NA	NA	NA	NA	NA	NA	227,130,139,97	0,1,1,2	90116131141	1,2,0,0	198	99	NA	NA	NA	NA	6421990	6422058	6422669	6423041	NA	NA	6422192	6422325
LOC114878334	F-box/WD repeat-containing protein 5	chrOU015510.1	-	SE	1	1	1.0,0.976,1.0,0.969	1.0,1.0,1.0,1.0	-0.014	NA	NA	NA	NA	NA	NA	140,80,63,63	0,1,0,1	47,63,63,49	0,0,0,0	198	99	NA	NA	NA	NA	403443	403671	404014	404192	NA	NA	403747	403940
LOC114878334	F-box/WD repeat-containing protein 5	chrOU015510.1	-	SE	1	1	0.973,1.0,0.929,1.0	1.0,1.0,1.0,0.926	-0.006	NA	NA	NA	NA	NA	NA	73,44,26,38	1,0,1,0	26,23,28,25	0,0,0,1	198	99	NA	NA	NA	NA	404288	404446	404810	404903	NA	NA	404627	404748
LOC114879978	tensin-1	chrOU015517.1	+	SE	1	1	1.0,1.0,1.0,1.0	1.0,1.0,1.0,0.902	0.024	NA	NA	NA	NA	NA	NA	32,17,12,18	0,0,0,0	18,22,20,37	0,0,0,2	198	99	NA	NA	NA	NA	3748309	3748699	3755719	3755902	NA	NA	3752226	3752585
LOC114879978	tensin-1	chrOU015517.1	+	SE	1	1	1.0,0.96,1.0,1.0	1.0,0.946,1.0,1.0	0.004	NA	NA	NA	NA	NA	NA	46,48,26,18	0,1,0,0	21,35,24,36	0,1,0,0	198	99	NA	NA	NA	NA	3729905	3729943	3772579	3772645	NA	NA	3755719	3755902
LOC114879978	tensin-1	chrOU015517.1	+	SE	1	1	1.0,1.0,1.0,1.0	1.0,1.0,1.0,0.947	0.013	NA	NA	NA	NA	NA	NA	42,47,27,17	0,0,0,0	21,27,27,36	0,0,0,1	198	99	NA	NA	NA	NA	3734403	3735131	3772579	3772645	NA	NA	3755719	3755902
LOC114879978	tensin-1	chrOU015517.1	+	SE	0.185419	1	0.626,0.756,0.552,0.651	0.624,0.531,0.596,0.559	0.069	NA	NA	NA	NA	NA	NA	107,62,64,71	32,10,26,19	53,52,56,99	16,23,19,39	198	99	NA	NA	NA	NA	3797072	3797264	3798896	3799246	NA	NA	3798008	3798401
LOC114879978	tensin-1	chrOU015517.1	+	SE	0.614738	1	0.975,0.957,0.87,1.0	1.0,1.0,0.947,1.0	-0.036	NA	NA	NA	NA	NA	NA	79,45,40,46	1,1,3,0	34,32,36,71	0,0,1,0	198	99	NA	NA	NA	NA	3797072	3797264	3800837	3800943	NA	NA	3798008	3798401
LOC114879978	tensin-1	chrOU015517.1	+	SE	0.116007	1	0.628,0.756,0.523,0.624	0.595,0.489,0.573,0.53	0.086	NA	NA	NA	NA	NA	NA	108,62,57,63	32,10,26,19	47,44,51,88	16,23,19,39	198	99	NA	NA	NA	NA	3797072	3797264	3798896	3799246	NA	NA	3798008	3798596
LOC114879978	tensin-1	chrOU015517.1	+	SE	0.850236	1	0.966,0.9,0.857,1.0	1.0,1.0,0.923,1.0	-0.05	NA	NA	NA	NA	NA	NA	56,18,36,29	1,1,3,0	23,34,24,61	0,0,1,0	198	99	NA	NA	NA	NA	3797072	3797264	3800837	3800943	NA	NA	3798896	3799246
LOC114879978	tensin-1	chrOU015517.1	+	SE	0.0760562	1	0.964,1.0,1.0,1.0	0.931,0.892,0.929,0.962	0.063	NA	NA	NA	NA	NA	NA	53,25,34,35	1,0,0,0	27,33,26,51	1,2,1,1	198	99	NA	NA	NA	NA	3798008	3798401	3800837	3800943	NA	NA	3798896	3799246
LOC114879978	tensin-1	chrOU015517.1	+	SE	0.882098	1	0.797,0.86,0.862,0.854	0.873,0.831,0.895,0.806	-0.008	NA	NA	NA	NA	NA	NA	180,94,119,112	24,8,10,10	92,103,81,174	7,11,5,22	189	99	NA	NA	NA	NA	3798896	3799246	3800837	3800943	NA	NA	3799790	3799880
LOC114875061	dystrophin	chrOU015516.1	-	SE	0.346409	1	0.341,0.314,0.289,0.351	0.476,0.357,0.385,0.342	-0.066	NA	NA	NA	NA	NA	NA	31,11,13,13	30,12,16,12	20,20,10,27	11,18,8,26	198	99	NA	NA	NA	NA	3214457	3215724	3216821	3216936	NA	NA	3216332	3216440
LOC114875061	dystrophin	chrOU015516.1	-	SE	0.291291	1	0.059,0.111,0.0,0.064	0.0,0.0,0.0,0.052	0.045	NA	NA	NA	NA	NA	NA	2,2,0,1	22,11,10,10	0,0,0,2	20,15,6,25	144	99	NA	NA	NA	NA	3294652	3294825	3440234	3440424	NA	NA	3376371	3376416
LOC114875061	dystrophin	chrOU015516.1	-	SE	1	1	1.0,1.0,0.667,1.0	NA,1.0,1.0,0.846	-0.032	NA	NA	NA	NA	NA	NA	11,7,4,4	0,0,1,0	0,6,5,11	0,0,0,1	198	99	NA	NA	NA	NA	3543809	3544013	3546565	3546685	NA	NA	3544230	3545676
LOC114875061	dystrophin	chrOU015516.1	-	SE	0.305443	1	0.25,0.267,0.375,0.333	0.375,0.25,0.333,0.455	-0.047	NA	NA	NA	NA	NA	NA	16,8,6,8	24,11,5,8	6,6,7,20	5,9,7,12	198	99	NA	NA	NA	NA	3543809	3544037	3546565	3546685	NA	NA	3544230	3545676
LOC114875061	dystrophin	chrOU015516.1	-	SE	1	1	1.0,1.0,0.833,1.0	1.0,1.0,1.0,0.842	-0.002	NA	NA	NA	NA	NA	NA	42,19,10,10	0,0,1,0	19,21,13,32	0,0,0,3	198	99	NA	NA	NA	NA	3547663	3547966	3548807	3548960	NA	NA	3548260	3548422
LOC114875061	dystrophin	chrOU015516.1	-	SE	0.656647	1	0.0,0.429,0.0,0.0	0.0,0.0,0.143,0.0	0.072	NA	NA	NA	NA	NA	NA	0,3,0,0	7,2,4,2	0,0,1,0	4,4,3,4	198	99	NA	NA	NA	NA	3554396	3554458	3564467	3564558	NA	NA	3562718	3562904
LOC114874023	TM2 domain-containing protein CG10795	chrOU015510.1	+	SE	1	1	1.0,1.0,1.0,1.0	1.0,1.0,1.0,0.983	0.004	NA	NA	NA	NA	NA	NA	193123113111	0,0,0,0	108,115,78,107	0,0,0,1	181	99	NA	NA	NA	NA	596185	596499	596882	597406	NA	NA	596720	596802
LOC114881475	dynein heavy chain 6	chrOU015508.1	-	SE	1	1	1.0,1.0,1.0,1.0	NA,NA,0.333,NA	0.667	NA	NA	NA	NA	NA	NA	2,2,3,3	0,0,0,0	0,0,1,0	0,0,1,0	198	99	NA	NA	NA	NA	9784418	9784864	9785186	9785327	NA	NA	9784941	9785132
LOC114879992	ell-associated factor Eaf	chrOU015514.1	+	SE	1	1	0.992,1.0,1.0,1.0	1.0,1.0,1.0,1.0	-0.002	NA	NA	NA	NA	NA	NA	242109140104	1,0,0,0	108,98,88,96	0,0,0,0	198	99	NA	NA	NA	NA	1545150	1545384	1545891	1545997	NA	NA	1545511	1545813
LOC114879992	ell-associated factor Eaf	chrOU015514.1	+	SE	1	1	0.987,1.0,1.0,1.0	1.0,1.0,1.0,1.0	-0.003	NA	NA	NA	NA	NA	NA	148,64,75,61	1,0,0,0	72,59,49,59	0,0,0,0	198	99	NA	NA	NA	NA	1545150	1545384	1545891	1545997	NA	NA	1545523	1545813
LOC114873265	ATP-binding cassette sub-family A member 5-like	chrOU015515.1	-	SE	1	1	1.0,1.0,1.0,0.879	0.95,1.0,0.905,1.0	0.006	NA	NA	NA	NA	NA	NA	70,33,37,29	0,0,0,2	38,25,19,37	1,0,1,0	198	99	NA	NA	NA	NA	2094657	2094782	2097923	2098097	NA	NA	2096987	2097287
LOC114873265	ATP-binding cassette sub-family A member 5-like	chrOU015515.1	-	SE	0.914263	1	0.66,0.739,0.704,0.789	0.613,0.8,0.714,0.684	0.02	NA	NA	NA	NA	NA	NA	31,17,19,15	8,3,4,2	19,16,10,13	6,2,2,3	198	99	NA	NA	NA	NA	2094657	2094782	2103344	2103627	NA	NA	2096987	2097287
LOC114873265	ATP-binding cassette sub-family A member 5-like	chrOU015515.1	-	SE	0.710887	1	0.644,0.6,0.556,0.8	0.52,0.765,0.6,0.571	0.036	NA	NA	NA	NA	NA	NA	29,9,10,16	8,3,4,2	13,13,6,8	6,2,2,3	198	99	NA	NA	NA	NA	2094657	2094782	2103344	2103627	NA	NA	2097923	2098097
LOC114873265	ATP-binding cassette sub-family A member 5-like	chrOU015515.1	-	SE	1	1	1.0,1.0,0.935,1.0	1.0,1.0,1.0,1.0	-0.016	NA	NA	NA	NA	NA	NA	68,25,29,28	0,0,1,0	31,22,14,32	0,0,0,0	198	99	NA	NA	NA	NA	2096987	2097287	2103344	2103627	NA	NA	2097923	2098097
LOC114874030	cullin-4A	chrOU015510.1	-	SE	1	1	0.966,0.966,1.0,1.0	1.0,1.0,1.0,1.0	-0.017	NA	NA	NA	NA	NA	NA	115,57,66,63	2,1,0,0	77,56,65,56	0,0,0,0	198	99	NA	NA	NA	NA	663177	663366	664273	664577	NA	NA	663437	663801
LOC114877746	C2 domain-containing protein 5	chrOU015514.1	-	SE	1	1	0.913,0.8,1.0,1.0	1.0,0.75,1.0,1.0	-0.009	NA	NA	NA	NA	NA	NA	21,8,7,7	1,1,0,0	15,6,11,12	0,1,0,0	198	99	NA	NA	NA	NA	1992797	1992950	1997084	1997204	NA	NA	1993471	1995959
LOC114873576	actin-related protein 2	chrOU015516.1	+	SE	0.39626	1	0.054,0.0,0.052,0.0	0.032,0.042,0.05,0.0	-0.005	NA	NA	NA	NA	NA	NA	5,0,2,0	74,44,31,24	1,2,1,0	26,39,16,21	117	99	NA	NA	NA	NA	9080165	9080276	9081163	9081243	NA	NA	9080479	9080497
LOC114874062	cAMP-dependent protein kinase type I regulatory subunit	chrOU015510.1	+	SE	0.861453	1	0.095,0.074,0.099,0.053	0.125,0.098,0.087,0.059	-0.012	NA	NA	NA	NA	NA	NA	8,4,7,3	38,25,32,27	4,5,4,4	14,23,21,32	198	99	NA	NA	NA	NA	709601	709766	712861	713171	NA	NA	712255	712494
LOC114874062	cAMP-dependent protein kinase type I regulatory subunit	chrOU015510.1	+	SE	1	1	1.0,1.0,0.8,0.429	1.0,1.0,0.667,1.0	-0.11	NA	NA	NA	NA	NA	NA	7,4,8,3	0,0,1,2	4,5,4,5	0,0,1,0	198	99	NA	NA	NA	NA	710927	711101	712861	713171	NA	NA	712255	712494
LOC114874062	cAMP-dependent protein kinase type I regulatory subunit	chrOU015510.1	+	SE	0.591927	1	0.25,0.333,0.257,0.154	0.333,0.273,0.185,0.467	-0.066	NA	NA	NA	NA	NA	NA	10,5,9,4	15,5,13,11	4,6,5,7	4,8,11,4	198	99	NA	NA	NA	NA	711107	711321	712861	713171	NA	NA	712255	712494
LOC114879455	formin-binding protein 1-like	chrOU015515.1	-	SE	0.450075	1	0.047,0.0,0.046,0.046	0.0,0.0,0.0,0.0	0.035	NA	NA	NA	NA	NA	NA	2,0,1,1	31,13,16,16	0,0,0,0	26,14,8,18	129	99	NA	NA	NA	NA	607800	608108	609507	609864	NA	NA	608505	608535
LOC114879455	formin-binding protein 1-like	chrOU015515.1	-	SE	1	1	0.985,1.0,1.0,0.969	1.0,1.0,1.0,1.0	-0.012	NA	NA	NA	NA	NA	NA	128,66,76,63	1,0,0,1	61,64,43,97	0,0,0,0	198	99	NA	NA	NA	NA	610926	610977	627595	627853	NA	NA	612339	612455
LOC114874032	neuroligin-4	chrOU015510.1	-	SE	1	1	1.0,1.0,1.0,1.0	1.0,1.0,1.0,0.846	0.038	NA	NA	NA	NA	NA	NA	13,7,4,4	0,0,0,0	1,3,2,11	0,0,0,1	198	99	NA	NA	NA	NA	758778	761070	762196	762460	NA	NA	761936	762099
LOC114874028	ras-related protein Rab6	chrOU015510.1	-	SE	1	1	0.987,1.0,0.959,1.0	1.0,0.958,0.978,0.98	0.008	NA	NA	NA	NA	NA	NA	125,101,75,82	1,0,2,0	48,73,70,80	0,2,1,1	158	99	NA	NA	NA	NA	1209566	1209726	1210967	1211194	NA	NA	1210344	1210403
LOC114872442	catenin delta-2	chrOU015514.1	+	SE	1	1	1.0,1.0,1.0,1.0	1.0,1.0,0.673,1.0	0.082	NA	NA	NA	NA	NA	NA	15,3,8,13	0,0,0,0	13,13,3,23	0,0,1,0	144	99	NA	NA	NA	NA	5124541	5125787	5140728	5140770	NA	NA	5139241	5139286
LOC114872442	catenin delta-2	chrOU015514.1	+	SE	1	1	1.0,1.0,1.0,1.0	1.0,1.0,0.769,1.0	0.058	NA	NA	NA	NA	NA	NA	23,10,11,15	0,0,0,0	12,16,6,19	0,0,1,0	178	99	NA	NA	NA	NA	5124541	5125787	5140728	5140770	NA	NA	5139241	5139320
LOC114872442	catenin delta-2	chrOU015514.1	+	SE	0.587998	1	0.446,1.0,0.43,0.167	0.334,0.601,0.501,0.281	0.081	NA	NA	NA	NA	NA	NA	8,4,3,2	5,0,2,5	5,3,2,7	5,1,1,9	197	99	NA	NA	NA	NA	5139241	5139286	5140728	5140770	NA	NA	5139911	5140009
LOC114872442	catenin delta-2	chrOU015514.1	+	SE	0.450536	1	0.333,1.0,0.333,0.0	0.231,0.6,0.5,0.308	0.007	NA	NA	NA	NA	NA	NA	5,2,2,0	5,0,2,5	3,3,2,8	5,1,1,9	198	99	NA	NA	NA	NA	5139241	5139286	5140728	5140770	NA	NA	5139911	5140025
LOC114872442	catenin delta-2	chrOU015514.1	+	SE	0.473481	1	0.338,0.384,0.308,0.384	0.442,0.353,0.318,0.441	-0.035	NA	NA	NA	NA	NA	NA	9,5,5,12	11,5,7,12	14,7,3,19	11,8,4,15	159	99	NA	NA	NA	NA	5141628	5141754	5142350	5142973	NA	NA	5141980	5142040
LOC114880964	fructose-bisphosphate aldolase-like	chrOU015509.1	-	SE	0.435898	1	0.148,0.153,0.142,0.111	0.119,0.147,0.122,0.135	0.008	NA	NA	NA	NA	NA	NA	960510576416	2774,1412,1740,1659	355436400470	1308,1263,1436,1502	198	99	NA	NA	NA	NA	9733871	9733963	9734712	9735066	NA	NA	9734142	9734266
LOC114874043	heterogeneous nuclear ribonucleoprotein K	chrOU015510.1	-	SE	1	1	1.0,1.0,0.964,1.0	1.0,1.0,0.967,1.0	-0.001	NA	NA	NA	NA	NA	NA	103,49,54,35	0,0,1,0	71,51,59,108	0,0,1,0	198	99	NA	NA	NA	NA	1264018	1264147	1289070	1289127	NA	NA	1280912	1281023
LOC114874043	heterogeneous nuclear ribonucleoprotein K	chrOU015510.1	-	SE	1	1	0.939,1.0,0.875,1.0	1.0,1.0,1.0,1.0	-0.046	NA	NA	NA	NA	NA	NA	31,15,14,15	1,0,1,0	22,13,16,34	0,0,0,0	198	99	NA	NA	NA	NA	1280912	1281023	1289070	1289127	NA	NA	1281778	1281902
LOC114874043	heterogeneous nuclear ribonucleoprotein K	chrOU015510.1	-	SE	1	1	0.967,1.0,0.955,1.0	1.0,1.0,1.0,1.0	-0.019	NA	NA	NA	NA	NA	NA	51,26,37,35	1,0,1,0	29,33,28,56	0,0,0,0	172	99	NA	NA	NA	NA	1280912	1281023	1289070	1289127	NA	NA	1281829	1281902
LOC114874043	heterogeneous nuclear ribonucleoprotein K	chrOU015510.1	-	SE	0.159905	1	0.954,0.978,0.948,0.924	0.901,0.869,0.936,0.966	0.033	NA	NA	NA	NA	NA	NA	120,64,79,70	4,1,3,4	79,67,63,125	6,7,3,3	143	99	NA	NA	NA	NA	1281778	1281902	1289070	1289127	NA	NA	1286371	1286415
LOC114874043	heterogeneous nuclear ribonucleoprotein K	chrOU015510.1	-	SE	1	1	1.0,1.0,1.0,1.0	1.0,1.0,1.0,0.973	0.007	NA	NA	NA	NA	NA	NA	58,39,35,29	0,0,0,0	37,30,33,56	0,0,0,1	156	99	NA	NA	NA	NA	1281778	1281902	1290152	1290268	NA	NA	1289070	1289127
LOC114874043	heterogeneous nuclear ribonucleoprotein K	chrOU015510.1	-	SE	1	1	1.0,1.0,1.0,1.0	1.0,1.0,1.0,0.988	0.003	NA	NA	NA	NA	NA	NA	176,106,98,83	0,0,0,0	91,82,79,163	0,0,0,1	198	99	NA	NA	NA	NA	1289070	1289127	1298470	1298520	NA	NA	1290152	1290268
LOC114874043	heterogeneous nuclear ribonucleoprotein K	chrOU015510.1	-	SE	1	1	0.965,1.0,1.0,1.0	1.0,1.0,1.0,1.0	-0.009	NA	NA	NA	NA	NA	NA	41,26,33,24	1,0,0,0	22,21,17,38	0,0,0,0	149	99	NA	NA	NA	NA	1290152	1290268	1299268	1299355	NA	NA	1298470	1298520
LOC114874043	heterogeneous nuclear ribonucleoprotein K	chrOU015510.1	-	SE	1	1	1.0,0.978,0.978,1.0	0.951,1.0,1.0,1.0	0.001	NA	NA	NA	NA	NA	NA	99,68,66,52	0,1,1,0	58,49,42,93	2,0,0,0	149	99	NA	NA	NA	NA	1290152	1290268	1304433	1304481	NA	NA	1298470	1298520
LOC114874043	heterogeneous nuclear ribonucleoprotein K	chrOU015510.1	-	SE	1	1	0.985,1.0,0.971,1.0	1.0,1.0,0.958,0.982	0.004	NA	NA	NA	NA	NA	NA	99,68,49,43	1,0,1,0	54,46,34,80	0,0,1,1	147	99	NA	NA	NA	NA	1298470	1298520	1320344	1320434	NA	NA	1304433	1304481
LOC114878729	kinesin-like protein Klp10A	chrOU015518.1	-	SE	0.565815	1	0.401,0.0,0.137,0.147	0.103,0.236,0.134,0.261	-0.012	NA	NA	NA	NA	NA	NA	13,0,4,5	10,13,13,15	2,6,3,13	9,10,10,19	192	99	NA	NA	NA	NA	1706111	1708200	1710926	1711101	NA	NA	1708926	1709019
LOC114878729	kinesin-like protein Klp10A	chrOU015518.1	-	SE	1	1	0.0,0.029,0.029,0.0	0.0,0.048,0.0,0.015	-0.001	NA	NA	NA	NA	NA	NA	0,1,1,0	37,17,17,18	0,1,0,1	25,10,18,33	198	99	NA	NA	NA	NA	1713834	1713865	1715506	1715617	NA	NA	1714632	1714740
LOC114874053	uncharacterized LOC114874053	chrOU015510.1	+	SE	1	1	0.294,NA,0.333,0.333	0.0,NA,1.0,0.333	-0.124	NA	NA	NA	NA	NA	NA	5,0,2,1	6,0,2,1	0,0,4,1	3,0,0,1	198	99	NA	NA	NA	NA	1341315	1341568	1341925	1342706	NA	NA	1341633	1341799
LOC114874053	uncharacterized LOC114874053	chrOU015510.1	+	SE	0.751834	1	0.035,0.0,0.027,0.017	0.0,0.05,0.105,0.014	-0.023	NA	NA	NA	NA	NA	NA	4,0,2,1	55,32,36,29	0,2,4,1	41,19,17,35	198	99	NA	NA	NA	NA	1341316	1341564	1341925	1342706	NA	NA	1341633	1341799
LOC114875386	translationally-controlled tumor protein homolog	chrOU015510.1	+	SE	1	1	1.0,1.0,1.0,1.0	1.0,1.0,1.0,1.0	0	NA	NA	NA	NA	NA	NA	6497,3937,3902,3172	0,0,0,0	3150,3755,3889,3827	0,0,1,0	170	99	NA	NA	NA	NA	5583933	5584048	5584675	5584863	NA	NA	5584540	5584611
LOC114875386	translationally-controlled tumor protein homolog	chrOU015510.1	+	SE	1	1	1.0,1.0,1.0,1.0	0.999,0.999,1.0,0.999	0.001	NA	NA	NA	NA	NA	NA	6552,3967,3951,3106	1,0,0,0	3177,3726,3813,3673	2,1,0,1	198	99	NA	NA	NA	NA	5584675	5584863	5585464	5585909	NA	NA	5584932	5585201
LOC114871045	nuclear pore complex protein Nup154	chrOU015508.1	+	SE	1	1	1.0,1.0,1.0,1.0	1.0,1.0,1.0,0.943	0.014	NA	NA	NA	NA	NA	NA	60,25,36,25	0,0,0,0	34,21,25,33	0,0,0,1	198	99	NA	NA	NA	NA	1408776	1408874	1409227	1409322	NA	NA	1408954	1409147
LOC114874215	probable chitinase 2	chrOU015513.1	-	SE	1	1	1.0,1.0,1.0,0.975	1.0,1.0,1.0,1.0	-0.006	NA	NA	NA	NA	NA	NA	320,165,179,79	0,0,0,1	89,155,141,54	0,0,0,0	198	99	NA	NA	NA	NA	9400971	9401277	9401649	9401847	NA	NA	9401351	9401477
LOC114881380	polyamine-modulated factor 1-binding protein 1-like	chrOU015510.1	+	SE	1	1	0.711,1.0,1.0,1.0	0.0,0.711,1.0,0.711	0.322	NA	NA	NA	NA	NA	NA	6,3,8,2	2,0,0,0	0,3,2,3	1,1,0,1	121	99	NA	NA	NA	NA	1376862	1376998	1377077	1377100	NA	NA	1376999	1377021
LOC114881523	autophagy-related protein 16-1-like	chrOU015510.1	+	SE	0.62783	1	0.067,0.097,0.0,0.067	0.0,0.0,0.177,0.27	-0.054	NA	NA	NA	NA	NA	NA	3,1,0,1	27,6,13,9	0,0,2,4	8,10,6,7	153	99	NA	NA	NA	NA	1527345	1527434	1529522	1529661	NA	NA	1528617	1528671
LOC114881523	autophagy-related protein 16-1-like	chrOU015510.1	+	SE	0.872976	1	0.958,0.857,1.0,0.818	1.0,1.0,1.0,1.0	-0.092	NA	NA	NA	NA	NA	NA	46,12,25,18	1,1,0,2	14,22,14,15	0,0,0,0	198	99	NA	NA	NA	NA	1527345	1527434	1531593	1531699	NA	NA	1529522	1529661
LOC114881523	autophagy-related protein 16-1-like	chrOU015510.1	+	SE	1	1	1.0,1.0,0.657,1.0	1.0,1.0,1.0,0.561	0.024	NA	NA	NA	NA	NA	NA	6,1,3,3	0,0,1,0	2,4,2,2	0,0,0,1	155	99	NA	NA	NA	NA	1533168	1533311	1660545	1661197	NA	NA	1647830	1647886
LOC114880151	tropomodulin	chrOU015510.1	-	SE	1	1	1.0,1.0,0.956,0.963	1.0,1.0,1.0,1.0	-0.02	NA	NA	NA	NA	NA	NA	62,35,34,41	0,0,1,1	36,35,35,53	0,0,0,0	155	99	NA	NA	NA	NA	2300160	2300248	2311882	2311962	NA	NA	2307329	2307385
LOC114880151	tropomodulin	chrOU015510.1	-	SE	0.954164	1	0.777,0.744,0.697,0.581	0.694,0.665,0.822,0.665	-0.012	NA	NA	NA	NA	NA	NA	60,41,36,26	11,9,10,12	32,28,29,28	9,9,4,9	155	99	NA	NA	NA	NA	2300160	2300248	2314500	2314648	NA	NA	2307329	2307385
LOC114880151	tropomodulin	chrOU015510.1	-	SE	1	1	0.217,0.0,1.0,0.356	0.0,0.0,0.0,NA	0.393	NA	NA	NA	NA	NA	NA	1,0,1,1	2,1,0,1	0,0,0,0	3,1,3,0	179	99	NA	NA	NA	NA	2300229	2300248	2313696	2313740	NA	NA	2311882	2311962
LOC114880151	tropomodulin	chrOU015510.1	-	SE	0.261202	1	0.707,0.624,0.59,0.63	0.676,0.67,0.734,0.754	-0.071	NA	NA	NA	NA	NA	NA	48,27,26,37	11,9,10,12	34,33,20,50	9,9,4,9	179	99	NA	NA	NA	NA	2300229	2300248	2314500	2314648	NA	NA	2311882	2311962
LOC114880151	tropomodulin	chrOU015510.1	-	SE	1	1	0.924,0.921,1.0,1.0	0.778,1.0,0.734,0.804	0.132	NA	NA	NA	NA	NA	NA	44,21,24,32	2,1,0,0	19,25,15,37	3,0,3,5	179	99	NA	NA	NA	NA	2306873	2307385	2313696	2313740	NA	NA	2311882	2311962
LOC114880151	tropomodulin	chrOU015510.1	-	SE	0.36953	1	0.077,0.018,0.036,0.0	0.0,0.097,0.105,0.111	-0.045	NA	NA	NA	NA	NA	NA	8,1,2,0	48,28,27,20	0,3,4,3	17,14,17,12	198	99	NA	NA	NA	NA	2306873	2307385	2314500	2314648	NA	NA	2313221	2313324
LOC114880151	tropomodulin	chrOU015510.1	-	SE	0.075675	1	0.201,0.133,0.0,0.224	0.278,0.235,0.464,0.188	-0.152	NA	NA	NA	NA	NA	NA	4,2,0,5	11,9,10,12	5,4,5,3	9,9,4,9	143	99	NA	NA	NA	NA	2300229	2300248	2314500	2314648	NA	NA	2313696	2313740
LOC114880151	tropomodulin	chrOU015510.1	-	SE	0.589311	1	0.036,0.021,0.0,0.062	0.035,0.053,0.046,0.032	-0.012	NA	NA	NA	NA	NA	NA	3,1,0,4	55,33,28,42	2,3,2,3	38,37,29,63	143	99	NA	NA	NA	NA	2311882	2311962	2314500	2314648	NA	NA	2313696	2313740
LOC114880151	tropomodulin	chrOU015510.1	-	SE	0.87864	1	0.468,0.333,0.534,0.573	0.536,0.48,0.508,0.447	-0.016	NA	NA	NA	NA	NA	NA	74,21,39,51	42,21,17,19	30,24,31,42	13,13,15,26	198	99	NA	NA	NA	NA	2315896	2316049	2357705	2358346	NA	NA	2337775	2337995
LOC114880151	tropomodulin	chrOU015510.1	-	SE	0.894377	1	0.472,0.333,0.534,0.573	0.536,0.48,0.508,0.447	-0.015	NA	NA	NA	NA	NA	NA	75,21,39,51	42,21,17,19	30,24,31,42	13,13,15,26	198	99	NA	NA	NA	NA	2315896	2316049	2357705	2358346	NA	NA	2337775	2338008
LOC114880151	tropomodulin	chrOU015510.1	-	SE	0.557518	1	0.666,0.431,0.514,0.41	0.695,0.431,0.577,0.519	-0.05	NA	NA	NA	NA	NA	NA	21,12,13,22	6,9,7,18	12,8,12,19	3,6,5,10	174	99	NA	NA	NA	NA	2337775	2337995	2338211	2338351	NA	NA	2338061	2338136
LOC114880151	tropomodulin	chrOU015510.1	-	SE	0.194142	1	0.587,0.587,0.655,0.431	0.552,0.655,0.711,0.695	-0.088	NA	NA	NA	NA	NA	NA	20,10,10,20	8,4,3,15	13,10,13,16	6,3,3,4	174	99	NA	NA	NA	NA	2337775	2337995	2338215	2338351	NA	NA	2338061	2338136
LOC114880151	tropomodulin	chrOU015510.1	-	SE	1	1	0.911,1.0,1.0,1.0	1.0,1.0,1.0,1.0	-0.022	NA	NA	NA	NA	NA	NA	18,8,10,19	1,0,0,0	10,7,11,12	0,0,0,0	174	99	NA	NA	NA	NA	2337775	2337995	2357705	2358346	NA	NA	2338061	2338136
LOC114878818	mitogen-activated protein kinase kinase kinase 11-like	chrOU015514.1	-	SE	1	1	0.133,1.0,0.0,NA	0.204,0.0,0.0,0.161	0.286	NA	NA	NA	NA	NA	NA	1,1,0,0	5,0,1,0	1,0,0,1	3,3,1,4	129	99	NA	NA	NA	NA	9134755	9135167	9138966	9139164	NA	NA	9137515	9137545
LOC114880150	sex determination protein fruitless-like	chrOU015510.1	-	SE	0.807464	1	0.833,1.0,0.697,0.652	0.76,0.818,0.667,0.8	0.034	NA	NA	NA	NA	NA	NA	30,21,23,15	3,0,5,4	19,18,16,40	3,2,4,5	198	99	NA	NA	NA	NA	2389919	2390131	2417432	2417556	NA	NA	2398259	2398468
LOC114880150	sex determination protein fruitless-like	chrOU015510.1	-	SE	0.892233	1	0.043,0.087,0.053,0.053	0.094,0.04,0.1,0.008	-0.002	NA	NA	NA	NA	NA	NA	5,4,4,3	56,21,36,27	6,3,6,1	29,36,27,64	198	99	NA	NA	NA	NA	2417432	2417556	2420029	2420209	NA	NA	2419016	2419307
LOC114880150	sex determination protein fruitless-like	chrOU015510.1	-	SE	1	1	1.0,1.0,1.0,1.0	0.962,1.0,1.0,1.0	0.01	NA	NA	NA	NA	NA	NA	88,42,51,31	0,0,0,0	50,44,37,76	1,0,0,0	198	99	NA	NA	NA	NA	2420029	2420209	2422468	2422909	NA	NA	2421271	2421828
LOC114880150	sex determination protein fruitless-like	chrOU015510.1	-	SE	1	1	0.974,1.0,1.0,1.0	1.0,1.0,1.0,1.0	-0.006	NA	NA	NA	NA	NA	NA	75,37,48,28	1,0,0,0	43,35,29,61	0,0,0,0	198	99	NA	NA	NA	NA	2420029	2420209	2423035	2423237	NA	NA	2421271	2421828
LOC114880150	sex determination protein fruitless-like	chrOU015510.1	-	SE	1	1	1.0,1.0,1.0,0.836	0.781,1.0,1.0,1.0	0.014	NA	NA	NA	NA	NA	NA	6,10,16,10	0,0,0,1	7,6,9,17	1,0,0,0	194	99	NA	NA	NA	NA	2421271	2421828	2422390	2422479	NA	NA	2421923	2422018
LOC114880150	sex determination protein fruitless-like	chrOU015510.1	-	SE	0.28409	1	0.145,0.505,0.472,0.505	0.284,0.203,0.338,0.303	0.125	NA	NA	NA	NA	NA	NA	6,10,14,10	18,5,8,5	7,6,9,17	9,12,9,20	194	99	NA	NA	NA	NA	2421271	2421828	2422468	2422909	NA	NA	2421923	2422018
LOC114880148	tripartite motif-containing protein 45-like	chrOU015510.1	+	SE	1	1	1.0,0.935,1.0,1.0	1.0,1.0,0.923,1.0	0.003	NA	NA	NA	NA	NA	NA	44,29,27,16	0,1,0,0	18,25,24,12	0,0,1,0	198	99	NA	NA	NA	NA	2439315	2439592	2440309	2440392	NA	NA	2439959	2440232
LOC114871715	protein CNPPD1	chrOU015515.1	-	SE	0.971366	1	0.903,0.907,0.939,0.87	0.912,0.939,0.925,0.828	0.004	NA	NA	NA	NA	NA	NA	187,97,123,107	10,5,4,8	83,92,123,106	4,3,5,11	198	99	NA	NA	NA	NA	6115932	6116061	6116624	6116721	NA	NA	6116146	6116352
LOC114880548	NHL repeat-containing protein 2	chrOU015512.1	-	SE	0.559662	1	0.379,0.379,0.352,0.277	0.308,0.353,0.362,0.278	0.021	NA	NA	NA	NA	NA	NA	44,22,25,13	36,18,23,17	16,24,25,20	18,22,22,26	198	99	NA	NA	NA	NA	16536	16703	17514	17605	NA	NA	16942	17277
LOC114875593	tyrosine-protein phosphatase Lar	chrOU015513.1	-	SE	1	1	0.895,1.0,1.0,1.0	1.0,0.895,0.636,1.0	0.091	NA	NA	NA	NA	NA	NA	17,15,4,12	1,0,0,0	19,17,7,21	0,1,2,0	198	99	NA	NA	NA	NA	7738075	7738215	7748143	7748294	NA	NA	7746702	7746999
LOC114875593	tyrosine-protein phosphatase Lar	chrOU015513.1	-	SE	0.760357	1	0.682,0.0,0.446,0.502	0.653,0.376,0.617,0.365	-0.095	NA	NA	NA	NA	NA	NA	8,0,5,5	3,2,5,4	7,3,8,5	3,4,4,7	123	99	NA	NA	NA	NA	7748778	7748879	7750400	7750685	NA	NA	7749461	7749485
LOC114875593	tyrosine-protein phosphatase Lar	chrOU015513.1	-	SE	1	1	0.926,1.0,1.0,1.0	0.9,1.0,1.0,0.938	0.022	NA	NA	NA	NA	NA	NA	25,7,13,7	1,0,0,0	18,19,11,30	1,0,0,1	198	99	NA	NA	NA	NA	7750400	7750685	7751604	7751715	NA	NA	7750995	7751271
LOC114877308	maternal protein pumilio	chrOU015509.1	+	SE	0.675197	1	0.61,0.455,0.778,0.474	0.407,0.875,0.652,0.571	-0.047	NA	NA	NA	NA	NA	NA	25,10,7,9	8,6,1,5	11,14,15,24	8,1,4,9	198	99	NA	NA	NA	NA	2155205	2155446	2156743	2156863	NA	NA	2156285	2156453
LOC114873811	uncharacterized LOC114873811	chrOU015510.1	+	SE	1	1	0.13,0.0,0.0,0.0	0.0,0.0,0.0,0.0	0.033	NA	NA	NA	NA	NA	NA	3,0,0,0	10,7,4,4	0,0,0,0	9,5,1,2	198	99	NA	NA	NA	NA	2865020	2865455	2890679	2890806	NA	NA	2890388	2890491
LOC114875894	lachesin-like	chrOU015516.1	-	SE	0.164042	1	0.778,1.0,0.2,1.0	0.0,0.333,1.0,1.0	0.161	NA	NA	NA	NA	NA	NA	7,3,1,2	1,0,2,0	0,2,5,4	2,2,0,0	198	99	NA	NA	NA	NA	3874805	3875085	3897145	3897208	NA	NA	3890207	3890363
LOC114871266	furin-like protease 1	chrOU015513.1	-	SE	1	1	1.0,1.0,1.0,1.0	1.0,1.0,1.0,0.905	0.024	NA	NA	NA	NA	NA	NA	27,20,10,18	0,0,0,0	13,11,13,19	0,0,0,1	198	99	NA	NA	NA	NA	6670259	6672131	6693822	6694033	NA	NA	6686615	6686900
LOC114871266	furin-like protease 1	chrOU015513.1	-	SE	1	1	0.019,0.0,0.0,0.029	0.0,0.0,0.0,0.0	0.012	NA	NA	NA	NA	NA	NA	1,0,0,1	26,17,10,17	0,0,0,0	13,10,11,16	198	99	NA	NA	NA	NA	6686615	6686900	6693822	6694033	NA	NA	6690607	6691345
LOC114871266	furin-like protease 1	chrOU015513.1	-	SE	1	1	1.0,1.0,1.0,1.0	0.903,1.0,1.0,0.959	0.034	NA	NA	NA	NA	NA	NA	50,19,20,30	0,0,0,0	17,32,28,43	1,0,0,1	181	99	NA	NA	NA	NA	6693822	6694033	6694831	6694949	NA	NA	6694359	6694441
LOC114872824	insulin-like peptide receptor	chrOU015510.1	+	SE	1	1	0.0,0.471,1.0,1.0	0.0,NA,NA,0.0	0.618	NA	NA	NA	NA	NA	NA	0,1,1,1	1,1,0,0	0,0,0,0	3,0,0,1	111	99	NA	NA	NA	NA	3053824	3053978	3054719	3054897	NA	NA	3054313	3054325
LOC114873302	protein lin-52 homolog	chrOU015510.1	-	SE	0.587854	1	0.863,0.876,0.904,0.757	0.825,0.899,0.84,0.91	-0.019	NA	NA	NA	NA	NA	NA	101,76,67,50	9,6,4,9	59,64,47,72	7,4,5,4	177	99	NA	NA	NA	NA	3072682	3072775	3072999	3073059	NA	NA	3072853	3072931
LOC114878206	protein rhomboid	chrOU015515.1	+	SE	1	1	1.0,0.0,NA,NA	NA,NA,0.0,NA	0.5	NA	NA	NA	NA	NA	NA	1,0,0,0	0,2,0,0	0,0,0,0	0,0,2,0	198	99	NA	NA	NA	NA	8365720	8366016	8369763	8370028	NA	NA	8369217	8369671
LOC114873731	mitogen-activated protein kinase kinase kinase 3	chrOU015511.1	-	SE	1	1	1.0,1.0,1.0,1.0	1.0,0.833,1.0,1.0	0.042	NA	NA	NA	NA	NA	NA	14,7,14,13	0,0,0,0	12,10,8,17	0,1,0,0	198	99	NA	NA	NA	NA	8837260	8837460	8840153	8840350	NA	NA	8838610	8839000
LOC114873731	mitogen-activated protein kinase kinase kinase 3	chrOU015511.1	-	SE	1	1	1.0,0.782,0.641,1.0	1.0,1.0,1.0,1.0	-0.144	NA	NA	NA	NA	NA	NA	10,6,6,6	0,1,2,0	4,4,9,14	0,0,0,0	166	99	NA	NA	NA	NA	8841241	8842964	8858140	8858650	NA	NA	8854144	8854211
LOC114873652	COPII coat assembly protein SEC16	chrOU015510.1	-	SE	0.383905	1	0.6,0.5,0.5,0.333	0.714,0.75,0.333,0.556	-0.105	NA	NA	NA	NA	NA	NA	9,6,4,3	3,3,2,3	5,6,2,5	1,1,2,2	198	99	NA	NA	NA	NA	3172695	3175321	3176879	3176974	NA	NA	3175558	3175666
LOC114873598	protein sprint	chrOU015510.1	+	SE	1	1	0.632,1.0,1.0,0.534	1.0,0.741,1.0,1.0	-0.144	NA	NA	NA	NA	NA	NA	3,1,8,2	1,0,0,1	4,5,3,5	0,1,0,0	173	99	NA	NA	NA	NA	3208774	3209026	3265197	3265321	NA	NA	3218753	3218827
LOC114873598	protein sprint	chrOU015510.1	+	SE	1	1	0.0,1.0,NA,0.0	0.0,NA,0.0,NA	0.333	NA	NA	NA	NA	NA	NA	0,1,0,0	4,0,0,1	0,0,0,0	2,0,1,0	198	99	NA	NA	NA	NA	3247308	3247678	3265197	3265321	NA	NA	3249982	3250116
LOC114873598	protein sprint	chrOU015510.1	+	SE	1	1	0.2,1.0,NA,0.5	0.2,1.0,0.0,1.0	0.017	NA	NA	NA	NA	NA	NA	2,2,0,2	4,0,0,1	1,3,0,3	2,0,1,0	198	99	NA	NA	NA	NA	3247308	3247678	3265197	3265321	NA	NA	3254305	3254543
LOC114873668	kinesin light chain	chrOU015510.1	-	SE	0.8392	1	0.35,0.3,0.229,0.314	0.357,0.25,0.333,0.333	-0.02	NA	NA	NA	NA	NA	NA	43,18,16,11	40,21,27,12	20,16,10,26	18,24,10,26	198	99	NA	NA	NA	NA	3284864	3287672	3290657	3290774	NA	NA	3288218	3290501
LOC114880919	alpha-1	chrOU015512.1	-	SE	0.1551	1	0.159,0.3,0.1,0.109	0.194,0.108,0.091,0.108	0.042	NA	NA	NA	NA	NA	NA	25,24,10,13	66,28,45,53	12,8,10,17	25,33,50,70	198	99	NA	NA	NA	NA	7304637	7304888	7306053	7306363	NA	NA	7305233	7305515
LOC114880919	alpha-1	chrOU015512.1	-	SE	1	1	1.0,0.889,0.75,0.778	1.0,1.0,1.0,1.0	-0.146	NA	NA	NA	NA	NA	NA	16,16,6,7	0,1,1,1	8,6,6,8	0,0,0,0	198	99	NA	NA	NA	NA	7304637	7304888	7307097	7307281	NA	NA	7305233	7305515
LOC114880919	alpha-1	chrOU015512.1	-	SE	1	1	1.0,1.0,0.949,1.0	1.0,1.0,1.0,1.0	-0.013	NA	NA	NA	NA	NA	NA	137,68,75,86	0,0,2,0	52,68,92,124	0,0,0,0	198	99	NA	NA	NA	NA	7304637	7304888	7306533	7306956	NA	NA	7306053	7306363
LOC114880919	alpha-1	chrOU015512.1	-	SE	1	1	1.0,1.0,0.92,1.0	1.0,1.0,1.0,1.0	-0.02	NA	NA	NA	NA	NA	NA	70,29,46,54	0,0,2,0	26,35,51,73	0,0,0,0	198	99	NA	NA	NA	NA	7304637	7304888	7306533	7306956	NA	NA	7306053	7306396
LOC114880919	alpha-1	chrOU015512.1	-	SE	1	1	1.0,0.931,0.938,0.913	1.0,1.0,1.0,1.0	-0.054	NA	NA	NA	NA	NA	NA	44,27,30,21	0,1,1,1	19,24,18,51	0,0,0,0	198	99	NA	NA	NA	NA	7304637	7304888	7307097	7307281	NA	NA	7306533	7306956
LOC114871053	eukaryotic translation initiation factor 4E type 3-like	chrOU015508.1	+	SE	1	1	1.0,0.989,1.0,1.0	1.0,1.0,1.0,0.989	0	NA	NA	NA	NA	NA	NA	344182178144	0,1,0,0	138166181181	0,0,0,1	198	99	NA	NA	NA	NA	1376578	1376758	1377176	1377284	NA	NA	1376986	1377107
LOC114872905	protein transport protein Sec23A	chrOU015510.1	-	SE	0.083764	1	0.108,0.124,0.105,0.047	0.116,0.031,0.088,0.047	0.025	NA	NA	NA	NA	NA	NA	17,12,8,4	116,70,56,67	7,2,5,5	44,51,43,84	120	99	NA	NA	NA	NA	3343452	3343774	3344487	3344709	NA	NA	3344271	3344292
LOC114872989	leucine-rich repeat-containing protein 58	chrOU015510.1	+	SE	0.661551	1	0.24,0.304,0.25,0.213	0.254,0.197,0.275,0.241	0.01	NA	NA	NA	NA	NA	NA	48,34,30,20	76,39,45,37	15,23,22,35	22,47,29,55	198	99	NA	NA	NA	NA	3350184	3350464	3352247	3352729	NA	NA	3352011	3352118
LOC114875090	complexin	chrOU015512.1	+	SE	0.44651	1	0.06,0.047,0.102,0.129	0.0,0.09,0.0,0.135	0.028	NA	NA	NA	NA	NA	NA	3,1,2,3	35,15,13,15	0,2,0,4	11,15,17,19	134	99	NA	NA	NA	NA	7882520	7882865	7950801	7950899	NA	NA	7920059	7920094
LOC114879716	5'-3' exoribonuclease 1	chrOU015519.1	-	SE	1	1	1.0,0.957,1.0,1.0	1.0,1.0,1.0,1.0	-0.011	NA	NA	NA	NA	NA	NA	94,39,47,48	0,1,0,0	48,38,26,48	0,0,0,0	174	99	NA	NA	NA	NA	2552491	2552668	2552921	2553226	NA	NA	2552771	2552846
LOC114873356	ammonium transporter Rh type A	chrOU015510.1	+	SE	1	1	1.0,1.0,1.0,1.0	1.0,0.867,1.0,1.0	0.033	NA	NA	NA	NA	NA	NA	49,29,23,19	0,0,0,0	11,13,23,39	0,1,0,0	198	99	NA	NA	NA	NA	3582232	3583072	3589963	3590114	NA	NA	3587237	3587424
LOC114873491	uncharacterized LOC114873491	chrOU015510.1	-	SE	1	1	0.985,0.963,1.0,1.0	1.0,1.0,1.0,1.0	-0.013	NA	NA	NA	NA	NA	NA	112,46,54,48	1,1,0,0	49,42,42,63	0,0,0,0	173	99	NA	NA	NA	NA	3632718	3632830	3633087	3633290	NA	NA	3632898	3632972
LOC114877258	activating signal cointegrator 1 complex subunit 2	chrOU015513.1	+	SE	1	1	1.0,0.98,1.0,1.0	1.0,1.0,1.0,0.97	0.003	NA	NA	NA	NA	NA	NA	216,100,131,93	0,1,0,0	91,100,73,131	0,0,0,2	198	99	NA	NA	NA	NA	5655198	5655419	5655759	5655915	NA	NA	5655495	5655681
LOC114874822	uncharacterized LOC114874822	chrOU015505.1	+	SE	1	1	0.988,1.0,1.0,1.0	1.0,1.0,0.991,1.0	-0.001	NA	NA	NA	NA	NA	NA	335207240153	2,0,0,0	151192215201	0,0,1,0	198	99	NA	NA	NA	NA	10050831	10051192	10051624	10051787	NA	NA	10051370	10051549
LOC114873887	tubulin polyglutamylase TTLL4-like	chrOU015513.1	-	SE	1	1	0.941,1.0,1.0,1.0	0.836,1.0,1.0,1.0	0.026	NA	NA	NA	NA	NA	NA	25,17,18,16	1,0,0,0	16,21,9,22	2,0,0,0	155	99	NA	NA	NA	NA	4477031	4477119	4526111	4526147	NA	NA	4492973	4493029
LOC114873887	tubulin polyglutamylase TTLL4-like	chrOU015513.1	-	SE	1	1	0.976,1.0,1.0,1.0	1.0,1.0,1.0,1.0	-0.006	NA	NA	NA	NA	NA	NA	56,33,30,27	1,0,0,0	23,36,21,42	0,0,0,0	135	99	NA	NA	NA	NA	4492973	4493029	4570061	4570111	NA	NA	4526111	4526147
LOC114873887	tubulin polyglutamylase TTLL4-like	chrOU015513.1	-	SE	1	1	1.0,0.941,1.0,1.0	1.0,1.0,1.0,1.0	-0.015	NA	NA	NA	NA	NA	NA	34,24,22,13	0,1,0,0	16,30,17,30	0,0,0,0	149	99	NA	NA	NA	NA	4526111	4526147	4587580	4587685	NA	NA	4570061	4570111
LOC114871093	xenotropic and polytropic retrovirus receptor 1-like	chrOU015508.1	+	SE	0.333159	1	0.2,0.231,0.111,0.167	0.25,0.5,0.0,0.2	-0.06	NA	NA	NA	NA	NA	NA	3,3,2,2	6,5,8,5	2,2,0,1	3,1,7,2	198	99	NA	NA	NA	NA	2230602	2230736	2231427	2231520	NA	NA	2231050	2231252
LOC114871093	xenotropic and polytropic retrovirus receptor 1-like	chrOU015508.1	+	SE	0.453988	1	0.2,0.167,0.0,0.0	0.143,0.0,0.0,0.0	0.056	NA	NA	NA	NA	NA	NA	3,2,0,0	6,5,8,5	1,0,0,0	3,1,7,2	198	99	NA	NA	NA	NA	2230602	2230736	2231427	2231513	NA	NA	2231050	2231258
LOC114873055	longitudinals lacking protein	chrOU015510.1	+	SE	0.476564	1	0.211,0.179,0.222,0.232	0.226,0.213,0.213,0.258	-0.017	NA	NA	NA	NA	NA	NA	61,34,41,44	114,78,72,73	42,38,27,59	72,70,50,85	198	99	NA	NA	NA	NA	3737256	3737406	3740016	3740211	NA	NA	3738539	3738714
LOC114873055	longitudinals lacking protein	chrOU015510.1	+	SE	0.284364	1	0.211,0.175,0.226,0.219	0.213,0.235,0.225,0.264	-0.026	NA	NA	NA	NA	NA	NA	61,33,42,41	114,78,72,73	39,43,29,61	72,70,50,85	198	99	NA	NA	NA	NA	3737256	3737406	3740016	3740211	NA	NA	3738593	3738714
LOC114873055	longitudinals lacking protein	chrOU015510.1	+	SE	0.961247	1	0.37,0.347,0.414,0.471	0.438,0.452,0.303,0.407	0	NA	NA	NA	NA	NA	NA	60,34,41,41	51,32,29,23	39,38,27,59	25,23,31,43	198	99	NA	NA	NA	NA	3738377	3738539	3740016	3740211	NA	NA	3738593	3738714
LOC114873055	longitudinals lacking protein	chrOU015510.1	+	SE	1	1	1.0,1.0,0.99,1.0	1.0,1.0,1.0,1.0	-0.002	NA	NA	NA	NA	NA	NA	321158201185	0,0,1,0	176145131228	0,0,0,0	198	99	NA	NA	NA	NA	3741974	3742152	3769477	3769594	NA	NA	3744441	3744582
LOC114873055	longitudinals lacking protein	chrOU015510.1	+	SE	1	1	1.0,1.0,1.0,0.989	1.0,1.0,1.0,1.0	-0.003	NA	NA	NA	NA	NA	NA	296153193178	0,0,0,1	164135126216	0,0,0,0	198	99	NA	NA	NA	NA	3741974	3742152	3771619	3772016	NA	NA	3744441	3744582
LOC114873055	longitudinals lacking protein	chrOU015510.1	+	SE	1	1	1.0,0.987,1.0,1.0	1.0,1.0,1.0,1.0	-0.003	NA	NA	NA	NA	NA	NA	295154188175	0,1,0,0	163133126216	0,0,0,0	198	99	NA	NA	NA	NA	3741974	3742152	3823434	3823772	NA	NA	3744441	3744582
LOC114873055	longitudinals lacking protein	chrOU015510.1	+	SE	1	1	NA,NA,1.0,0.0	NA,NA,1.0,NA	-0.5	NA	NA	NA	NA	NA	NA	0,0,1,0	0,0,0,1	0,0,3,0	0,0,0,0	198	99	NA	NA	NA	NA	3741974	3742152	3771619	3772016	NA	NA	3769477	3769594
LOC114873055	longitudinals lacking protein	chrOU015510.1	+	SE	0.743507	1	0.941,0.636,0.882,1.0	1.0,1.0,1.0,1.0	-0.135	NA	NA	NA	NA	NA	NA	32,7,15,11	1,2,1,0	14,12,7,16	0,0,0,0	198	99	NA	NA	NA	NA	3744441	3744582	3770975	3771344	NA	NA	3769477	3769594
LOC114873055	longitudinals lacking protein	chrOU015510.1	+	SE	0.732789	1	0.111,1.0,1.0,0.6	0.75,1.0,0.5,0.6	-0.035	NA	NA	NA	NA	NA	NA	1,3,3,3	4,0,0,1	6,3,2,6	1,0,1,2	198	99	NA	NA	NA	NA	3744441	3744582	3784966	3785298	NA	NA	3784209	3784395
LOC114873055	longitudinals lacking protein	chrOU015510.1	+	SE	1	1	0.75,1.0,0.714,1.0	0.5,1.0,1.0,1.0	-0.009	NA	NA	NA	NA	NA	NA	6,5,5,2	1,0,1,0	2,5,3,6	1,0,0,0	198	99	NA	NA	NA	NA	3744441	3744582	3787915	3787994	NA	NA	3786618	3787679
LOC114873055	longitudinals lacking protein	chrOU015510.1	+	SE	0.218331	1	0.2,0.6,0.6,0.2	1.0,0.0,0.0,0.4	0.05	NA	NA	NA	NA	NA	NA	3,3,3,2	6,1,1,4	3,0,0,4	0,4,1,3	198	99	NA	NA	NA	NA	3744441	3744582	3790818	3791514	NA	NA	3790298	3790475
LOC114877106	biorientation of chromosomes in cell division protein 1-like 1	chrOU015511.1	+	SE	1	1	0.909,1.0,1.0,1.0	1.0,0.938,0.944,0.933	0.024	NA	NA	NA	NA	NA	NA	60,35,44,29	3,0,0,0	37,30,34,28	0,1,1,1	198	99	NA	NA	NA	NA	4714892	4715140	4719448	4721053	NA	NA	4715421	4719086
LOC114879758	uncharacterized LOC114879758	chrOU015519.1	+	SE	0.447628	1	0.294,0.327,0.398,0.35	0.361,0.281,0.254,0.32	0.038	NA	NA	NA	NA	NA	NA	96,60,54,62	138,74,49,69	49,43,17,65	52,66,30,83	165	99	NA	NA	NA	NA	3282400	3282536	3285385	3285451	NA	NA	3283850	3283916
LOC114879758	uncharacterized LOC114879758	chrOU015519.1	+	SE	1	1	0.997,1.0,1.0,1.0	0.991,1.0,1.0,1.0	0.001	NA	NA	NA	NA	NA	NA	578269237281	1,0,0,0	213255138330	1,0,0,0	198	99	NA	NA	NA	NA	3285519	3285682	3287488	3287791	NA	NA	3286477	3286829
LOC114880756	dentin sialophosphoprotein	chrOU015519.1	-	SE	1	1	1.0,1.0,1.0,1.0	1.0,0.882,1.0,1.0	0.029	NA	NA	NA	NA	NA	NA	28,18,22,21	0,0,0,0	19,15,14,27	0,1,0,0	198	99	NA	NA	NA	NA	8210417	8210598	8215074	8215139	NA	NA	8210935	8211186
LOC114875841	receptor-binding cancer antigen expressed on SiSo cells-like	chrOU015505.1	-	SE	1	1	0.975,1.0,1.0,1.0	1.0,1.0,1.0,1.0	-0.006	NA	NA	NA	NA	NA	NA	79,36,22,24	1,0,0,0	23,33,18,28	0,0,0,0	198	99	NA	NA	NA	NA	13649523	13649637	13649969	13650400	NA	NA	13649699	13649852
LOC114871732	GTPase-activating protein skywalker	chrOU015515.1	-	SE	0.423598	1	0.285,0.262,0.21,0.117	0.151,0.0,0.0,0.554	0.042	NA	NA	NA	NA	NA	NA	3,2,3,2	4,3,6,8	1,0,0,7	3,4,6,3	186	99	NA	NA	NA	NA	6792168	6792327	6794759	6794789	NA	NA	6793730	6793817
LOC114871732	GTPase-activating protein skywalker	chrOU015515.1	-	SE	0.0656749	1	0.132,0.21,0.228,0.138	0.051,0.0,0.0,0.151	0.127	NA	NA	NA	NA	NA	NA	4,3,5,3	14,6,9,10	1,0,0,8	10,5,10,24	186	99	NA	NA	NA	NA	6792168	6792327	6795259	6795478	NA	NA	6793730	6793817
LOC114871732	GTPase-activating protein skywalker	chrOU015515.1	-	SE	0.626017	1	0.277,0.338,0.434,0.434	0.277,0.58,0.315,0.223	0.022	NA	NA	NA	NA	NA	NA	7,4,9,10	14,6,9,10	5,9,6,9	10,5,10,24	129	99	NA	NA	NA	NA	6792168	6792327	6795259	6795478	NA	NA	6794759	6794789
LOC114871732	GTPase-activating protein skywalker	chrOU015515.1	-	SE	1	1	0.697,0.434,0.606,0.606	1.0,1.0,NA,0.729	-0.324	NA	NA	NA	NA	NA	NA	3,1,4,2	1,1,2,1	2,5,0,7	0,0,0,2	129	99	NA	NA	NA	NA	6793730	6793817	6795259	6795478	NA	NA	6794759	6794789
LOC114873214	uncharacterized LOC114873214	chrOU015510.1	+	SE	1	1	1.0,1.0,0.5,NA	1.0,1.0,1.0,NA	-0.167	NA	NA	NA	NA	NA	NA	7,3,2,0	0,0,1,0	3,3,1,0	0,0,0,0	198	99	NA	NA	NA	NA	4678865	4679061	4680198	4680355	NA	NA	4679530	4679762
LOC114878030	TBC1 domain family member 1	chrOU015515.1	-	SE	1	1	1.0,1.0,1.0,1.0	0.971,1.0,1.0,1.0	0.007	NA	NA	NA	NA	NA	NA	142,75,85,56	0,0,0,0	66,72,67,86	1,0,0,0	198	99	NA	NA	NA	NA	7694752	7694871	7695293	7695610	NA	NA	7694961	7695214
LOC114876984	A disintegrin and metalloproteinase with thrombospondin motifs 9-like	chrOU015510.1	+	SE	0.517033	1	0.852,0.778,0.68,0.739	0.5,0.667,1.0,0.704	0.045	NA	NA	NA	NA	NA	NA	23,14,17,17	2,2,4,3	10,20,13,19	5,5,0,4	198	99	NA	NA	NA	NA	4822014	4822230	4823822	4824011	NA	NA	4822678	4822870
LOC114871232	transmembrane protein 94	chrOU015513.1	-	SE	0.507555	1	0.312,0.294,0.6,0.429	0.2,0.217,0.6,0.375	0.061	NA	NA	NA	NA	NA	NA	10,5,9,6	11,6,3,4	2,5,6,6	4,9,2,5	198	99	NA	NA	NA	NA	7073904	7074048	7075625	7075774	NA	NA	7074532	7074667
LOC114871232	transmembrane protein 94	chrOU015513.1	-	SE	1	1	0.0,0.0,0.183,0.252	0.0,0.0,0.402,0.0	0.008	NA	NA	NA	NA	NA	NA	0,0,1,2	11,6,3,4	0,0,2,0	4,9,2,5	147	99	NA	NA	NA	NA	7073904	7074048	7075625	7075774	NA	NA	7075138	7075186
LOC114871232	transmembrane protein 94	chrOU015513.1	-	SE	0.770793	1	0.0,0.0,0.183,0.402	0.0,0.0,0.574,0.0	0.003	NA	NA	NA	NA	NA	NA	0,0,1,3	2,1,3,3	0,0,2,0	1,2,1,2	147	99	NA	NA	NA	NA	7074532	7074667	7075625	7075774	NA	NA	7075138	7075186
LOC114871232	transmembrane protein 94	chrOU015513.1	-	SE	0.397759	1	0.5,0.143,0.333,0.538	0.5,0.625,0.625,0.238	-0.118	NA	NA	NA	NA	NA	NA	10,2,2,7	5,6,2,3	6,10,10,5	3,3,3,8	198	99	NA	NA	NA	NA	7076716	7076810	7077391	7077629	NA	NA	7077010	7077121
LOC114871232	transmembrane protein 94	chrOU015513.1	-	SE	0.349863	1	0.869,0.754,0.915,0.877	1.0,1.0,1.0,1.0	-0.146	NA	NA	NA	NA	NA	NA	26,6,21,14	2,1,1,1	10,16,18,33	0,0,0,0	194	99	NA	NA	NA	NA	7077391	7077629	7077891	7077995	NA	NA	7077716	7077811
LOC114871232	transmembrane protein 94	chrOU015513.1	-	SE	1	1	0.929,1.0,1.0,1.0	1.0,1.0,1.0,1.0	-0.018	NA	NA	NA	NA	NA	NA	26,7,13,13	1,0,0,0	5,15,18,11	0,0,0,0	198	99	NA	NA	NA	NA	7079094	7079231	7079608	7079775	NA	NA	7079393	7079528
LOC114876943	2'	chrOU015510.1	+	SE	1	1	0.971,1.0,1.0,1.0	1.0,1.0,1.0,1.0	-0.007	NA	NA	NA	NA	NA	NA	66,34,26,16	1,0,0,0	18,20,24,18	0,0,0,0	198	99	NA	NA	NA	NA	4842300	4842409	4843418	4843558	NA	NA	4842585	4843345
LOC114876944	RNA-binding protein 39	chrOU015510.1	-	SE	0.1001	1	0.21,0.26,0.141,0.344	0.16,0.194,0.211,0.092	0.075	NA	NA	NA	NA	NA	NA	19,8,6,11	41,13,21,12	3,8,7,6	9,19,15,34	173	99	NA	NA	NA	NA	4849261	4849326	4851362	4851436	NA	NA	4851031	4851105
LOC114876944	RNA-binding protein 39	chrOU015510.1	-	SE	1	1	0.0,0.0,0.0,0.0	0.0,0.049,0.0,0.0	-0.012	NA	NA	NA	NA	NA	NA	0,0,0,0	41,13,21,12	0,1,0,0	9,19,15,34	102	99	NA	NA	NA	NA	4849261	4849326	4851362	4851436	NA	NA	4851102	4851105
LOC114876942	sodium/potassium-transporting ATPase subunit beta-1-interacting protein	chrOU015510.1	+	SE	1	1	0.042,0.0,0.0,0.0	0.025,0.0,0.023,0.0	-0.001	NA	NA	NA	NA	NA	NA	4,0,0,0	68,41,43,20	1,0,1,0	29,28,31,31	133	99	NA	NA	NA	NA	5072042	5072103	5072834	5073491	NA	NA	5072447	5072481
LOC114876942	sodium/potassium-transporting ATPase subunit beta-1-interacting protein	chrOU015510.1	+	SE	1	1	0.047,0.0,0.0,0.0	0.199,0.0,0.427,0.13	-0.177	NA	NA	NA	NA	NA	NA	1,0,0,0	15,5,7,3	1,0,2,1	3,1,2,5	133	99	NA	NA	NA	NA	5072042	5072103	5076795	5076884	NA	NA	5072447	5072481
LOC114876942	sodium/potassium-transporting ATPase subunit beta-1-interacting protein	chrOU015510.1	+	SE	1	1	1.0,NA,NA,NA	0.333,NA,0.0,0.0	0.889	NA	NA	NA	NA	NA	NA	3,0,0,0	0,0,0,0	1,0,0,0	1,0,1,1	198	99	NA	NA	NA	NA	5072447	5072481	5076795	5079246	NA	NA	5072834	5073491
LOC114880050	calnexin-like	chrOU015519.1	+	SE	1	1	1.0,0.882,1.0,0.867	1.0,1.0,0.875,1.0	-0.031	NA	NA	NA	NA	NA	NA	30,30,29,13	0,2,0,1	9,16,14,13	0,0,1,0	198	99	NA	NA	NA	NA	7991947	7992088	7993008	7993215	NA	NA	7992216	7992342
LOC114880050	calnexin-like	chrOU015519.1	+	SE	1	1	1.0,0.972,1.0,0.982	1.0,1.0,0.982,1.0	-0.007	NA	NA	NA	NA	NA	NA	239137130107	0,2,0,1	100119108124	0,0,1,0	198	99	NA	NA	NA	NA	7991947	7992088	7993008	7993215	NA	NA	7992653	7992776
LOC114876961	solute carrier organic anion transporter family member 4C1	chrOU015510.1	-	SE	1	1	0.0,0.0,0.0,0.409	0.0,0.148,0.409,0.0	-0.037	NA	NA	NA	NA	NA	NA	0,0,0,1	3,1,1,1	0,1,1,0	2,4,1,1	143	99	NA	NA	NA	NA	5146832	5147290	5177249	5179870	NA	NA	5156978	5157022
LOC114876961	solute carrier organic anion transporter family member 4C1	chrOU015510.1	-	SE	0.630367	1	0.176,0.25,0.143,0.143	0.333,0.5,0.333,0.053	-0.127	NA	NA	NA	NA	NA	NA	3,2,1,1	7,3,3,3	2,4,1,1	2,2,1,9	198	99	NA	NA	NA	NA	5146832	5147290	5205929	5205966	NA	NA	5177249	5179870
LOC114876961	solute carrier organic anion transporter family member 4C1	chrOU015510.1	-	SE	1	1	NA,1.0,NA,0.333	NA,0.0,NA,0.0	0.666	NA	NA	NA	NA	NA	NA	0,1,0,1	0,0,0,1	0,0,0,0	0,2,0,2	198	99	NA	NA	NA	NA	5156978	5157022	5205929	5205966	NA	NA	5177249	5179870
LOC114876965	probable elongation factor 1-delta	chrOU015510.1	-	SE	0.471307	1	0.988,0.965,0.969,0.991	0.97,0.981,0.972,0.962	0.007	NA	NA	NA	NA	NA	NA	493221253214	3,4,4,1	196207207205	3,2,3,4	198	99	NA	NA	NA	NA	5210606	5210676	5211260	5211333	NA	NA	5210990	5211184
LOC114876965	probable elongation factor 1-delta	chrOU015510.1	-	SE	0.473681	1	0.845,0.765,0.573,0.657	1.0,0.697,0.751,0.754	-0.091	NA	NA	NA	NA	NA	NA	19,17,14,10	2,3,6,3	8,16,21,16	0,4,4,3	172	99	NA	NA	NA	NA	5210606	5210676	5213432	5213567	NA	NA	5211260	5211333
LOC114876965	probable elongation factor 1-delta	chrOU015510.1	-	SE	1	1	1.0,1.0,1.0,1.0	0.96,1.0,0.981,1.0	0.015	NA	NA	NA	NA	NA	NA	202,127,140,87	0,0,0,0	97,99,102,104	2,0,1,0	198	99	NA	NA	NA	NA	5211260	5211333	5212209	5212668	NA	NA	5211512	5211611
LOC114876965	probable elongation factor 1-delta	chrOU015510.1	-	SE	0.319796	1	0.882,0.846,0.92,0.859	0.927,0.824,0.817,0.856	0.021	NA	NA	NA	NA	NA	NA	359208253146	24,19,11,12	177168179167	7,18,20,14	198	99	NA	NA	NA	NA	5211260	5211333	5213432	5213567	NA	NA	5211512	5211611
LOC114876965	probable elongation factor 1-delta	chrOU015510.1	-	SE	0.61538	1	0.25,0.095,0.333,0.2	0.263,0.077,0.2,0.263	0.019	NA	NA	NA	NA	NA	NA	16,4,11,6	24,19,11,12	5,3,10,10	7,18,20,14	198	99	NA	NA	NA	NA	5211260	5211333	5213432	5213567	NA	NA	5212209	5212668
LOC114876965	probable elongation factor 1-delta	chrOU015510.1	-	SE	0.655563	1	0.081,0.063,0.057,0.104	0.05,0.071,0.095,0.117	-0.007	NA	NA	NA	NA	NA	NA	30,12,14,16	171,89,116,69	9,12,18,19	86,78,86,72	198	99	NA	NA	NA	NA	5211512	5211611	5213432	5213567	NA	NA	5212209	5212668
LOC114876964	heparan-sulfate 6-O-sulfotransferase 2	chrOU015510.1	-	SE	1	1	0.97,0.964,1.0,1.0	0.955,0.966,0.97,1.0	0.011	NA	NA	NA	NA	NA	NA	130,53,59,41	2,1,0,0	42,56,64,49	1,1,1,0	198	99	NA	NA	NA	NA	5218413	5220638	5221954	5222358	NA	NA	5221385	5221565
LOC114875777	sphingolipid delta(4)-desaturase DES1	chrOU015505.1	-	SE	1	1	0.992,0.992,1.0,1.0	1.0,1.0,1.0,1.0	-0.004	NA	NA	NA	NA	NA	NA	470258267181	2,1,0,0	199240252201	0,0,0,0	198	99	NA	NA	NA	NA	13946481	13946693	13947074	13947214	NA	NA	13946786	13947000
LOC114873764	uncharacterized LOC114873764	chrOU015514.1	+	SE	1	1	1.0,1.0,1.0,NA	0.714,1.0,1.0,NA	0.095	NA	NA	NA	NA	NA	NA	1,3,5,0	0,0,0,0	5,2,7,0	1,0,0,0	198	99	NA	NA	NA	NA	6503025	6503238	6503871	6504027	NA	NA	6503308	6503422
LOC114876963	MFS-type transporter SLC18B1-like	chrOU015510.1	-	SE	1	1	1.0,1.0,1.0,1.0	1.0,1.0,1.0,0.905	0.024	NA	NA	NA	NA	NA	NA	33,11,18,9	0,0,0,0	12,14,12,38	0,0,0,2	198	99	NA	NA	NA	NA	5261910	5262134	5262443	5262734	NA	NA	5262207	5262328
LOC114880933	transcription factor E2F2-like	chrOU015510.1	+	SE	1	1	1.0,1.0,1.0,1.0	1.0,1.0,1.0,0.875	0.031	NA	NA	NA	NA	NA	NA	23,10,10,9	0,0,0,0	5,5,7,14	0,0,0,1	198	99	NA	NA	NA	NA	5331218	5331360	5331736	5332010	NA	NA	5331440	5331654
LOC114880936	serine/threonine-protein phosphatase PP1-beta catalytic subunit	chrOU015510.1	+	SE	0.839596	1	0.087,0.151,0.088,0.116	0.085,0.074,0.245,0.076	-0.01	NA	NA	NA	NA	NA	NA	10,15,6,7	61,49,36,31	4,5,14,5	25,36,25,35	171	99	NA	NA	NA	NA	5340660	5341141	5344126	5344614	NA	NA	5341667	5341739
LOC114874513	phosphatidate phosphatase LPIN3	chrOU015509.1	-	SE	0.405568	1	0.293,0.238,0.333,0.5	0.432,0.333,0.333,0.444	-0.045	NA	NA	NA	NA	NA	NA	34,15,31,40	41,24,31,20	38,19,39,40	25,19,39,25	198	99	NA	NA	NA	NA	4604543	4604627	4606038	4606142	NA	NA	4605105	4605627
LOC114874513	phosphatidate phosphatase LPIN3	chrOU015509.1	-	SE	0.0838265	1	0.901,1.0,0.903,0.925	0.956,0.893,0.78,0.886	0.053	NA	NA	NA	NA	NA	NA	109,53,56,98	6,0,3,4	86,50,78,93	2,3,11,6	198	99	NA	NA	NA	NA	4607238	4607775	4608124	4608336	NA	NA	4607870	4608050
LOC114875390	pinin-like	chrOU015510.1	-	SE	0.652767	1	0.222,0.3,0.204,0.323	0.184,0.306,0.228,0.242	0.022	NA	NA	NA	NA	NA	NA	103,60,66,65	181,70,129,68	42,76,36,88	93,86,61,138	198	99	NA	NA	NA	NA	5398052	5398238	5399718	5399799	NA	NA	5399365	5399515
LOC114879654	facilitated trehalose transporter Tret1-2 homolog	chrOU015513.1	-	SE	1	1	1.0,1.0,1.0,1.0	1.0,1.0,0.957,1.0	0.011	NA	NA	NA	NA	NA	NA	159,104,90,55	0,0,0,0	43,77,44,66	0,0,1,0	198	99	NA	NA	NA	NA	10475778	10477107	10477734	10477892	NA	NA	10477212	10477665
LOC114879654	facilitated trehalose transporter Tret1-2 homolog	chrOU015513.1	-	SE	1	1	1.0,1.0,1.0,1.0	1.0,1.0,1.0,0.909	0.023	NA	NA	NA	NA	NA	NA	32,18,16,16	0,0,0,0	13,9,11,19	0,0,0,1	189	99	NA	NA	NA	NA	10477983	10478331	10481806	10482259	NA	NA	10479613	10479703
LOC114875422	short-chain dehydrogenase/reductase family 16C member 6-like	chrOU015510.1	-	SE	1	1	1.0,1.0,1.0,1.0	1.0,1.0,1.0,0.971	0.007	NA	NA	NA	NA	NA	NA	56,36,49,58	0,0,0,0	39,23,33,67	0,0,0,1	198	99	NA	NA	NA	NA	5419185	5419545	5422851	5423051	NA	NA	5419663	5419855
LOC114875422	short-chain dehydrogenase/reductase family 16C member 6-like	chrOU015510.1	-	SE	1	1	1.0,1.0,1.0,1.0	1.0,1.0,1.0,0.974	0.006	NA	NA	NA	NA	NA	NA	66,39,48,66	0,0,0,0	34,25,36,76	0,0,0,1	198	99	NA	NA	NA	NA	5419185	5419545	5422851	5423051	NA	NA	5419663	5419858
LOC114871559	dentin sialophosphoprotein-like	chrOU015509.1	-	SE	1	1	0.952,1.0,1.0,1.0	1.0,1.0,1.0,1.0	-0.012	NA	NA	NA	NA	NA	NA	40,17,12,20	1,0,0,0	16,15,23,13	0,0,0,0	198	99	NA	NA	NA	NA	2308929	2310574	2312356	2312446	NA	NA	2312164	2312286
LOC114875074	protein phosphatase PP2A 55 kDa regulatory subunit	chrOU015512.1	-	SE	1	1	0.995,1.0,1.0,1.0	1.0,1.0,1.0,1.0	-0.001	NA	NA	NA	NA	NA	NA	379255221167	1,0,0,0	201193144224	0,0,0,0	198	99	NA	NA	NA	NA	7789726	7789904	7790820	7790918	NA	NA	7790221	7790500
LOC114875074	protein phosphatase PP2A 55 kDa regulatory subunit	chrOU015512.1	-	SE	0.345631	1	0.396,0.395,0.45,0.5	0.438,0.286,0.455,0.241	0.08	NA	NA	NA	NA	NA	NA	21,17,18,12	16,13,11,6	14,8,15,7	9,10,9,11	198	99	NA	NA	NA	NA	7791114	7791180	7792152	7792595	NA	NA	7791803	7792075
LOC114875761	echinoderm microtubule-associated protein-like 2	chrOU015511.1	+	SE	1	1	1.0,1.0,1.0,1.0	0.833,1.0,1.0,1.0	0.042	NA	NA	NA	NA	NA	NA	18,10,8,8	0,0,0,0	10,6,15,17	1,0,0,0	198	99	NA	NA	NA	NA	3170428	3170901	3188929	3189160	NA	NA	3182914	3183305
LOC114875761	echinoderm microtubule-associated protein-like 2	chrOU015511.1	+	SE	1	1	1.0,1.0,1.0,0.972	1.0,1.0,1.0,1.0	-0.007	NA	NA	NA	NA	NA	NA	134,72,87,69	0,0,0,1	90,62,57,187	0,0,0,0	198	99	NA	NA	NA	NA	3191012	3191178	3202627	3202756	NA	NA	3193159	3193273
LOC114875761	echinoderm microtubule-associated protein-like 2	chrOU015511.1	+	SE	1	1	1.0,1.0,1.0,1.0	1.0,0.95,1.0,1.0	0.012	NA	NA	NA	NA	NA	NA	74,45,54,44	0,0,0,0	51,38,46,111	0,1,0,0	198	99	NA	NA	NA	NA	3191012	3191178	3218159	3218465	NA	NA	3193159	3193273
LOC114875761	echinoderm microtubule-associated protein-like 2	chrOU015511.1	+	SE	1	1	1.0,1.0,1.0,1.0	1.0,0.0,1.0,1.0	0.25	NA	NA	NA	NA	NA	NA	3,1,3,4	0,0,0,0	2,0,4,3	0,1,0,0	198	99	NA	NA	NA	NA	3191012	3191178	3218159	3218465	NA	NA	3202627	3202756
LOC114875761	echinoderm microtubule-associated protein-like 2	chrOU015511.1	+	SE	0.41012	1	0.872,0.882,0.905,0.882	0.88,0.867,0.59,0.932	0.068	NA	NA	NA	NA	NA	NA	68,30,38,30	5,2,2,2	44,26,23,82	3,2,8,3	198	99	NA	NA	NA	NA	3193159	3193273	3218159	3218465	NA	NA	3202627	3202756
LOC114875761	echinoderm microtubule-associated protein-like 2	chrOU015511.1	+	SE	0.792347	1	0.949,0.965,0.911,0.908	0.934,1.0,0.841,0.955	0.001	NA	NA	NA	NA	NA	NA	95,47,52,50	3,1,3,3	48,53,36,108	2,0,4,3	168	99	NA	NA	NA	NA	3202627	3202756	3218159	3218465	NA	NA	3205542	3205611
LOC114875761	echinoderm microtubule-associated protein-like 2	chrOU015511.1	+	SE	1	1	1.0,1.0,0.974,1.0	1.0,1.0,1.0,1.0	-0.006	NA	NA	NA	NA	NA	NA	129,82,71,95	0,0,1,0	63,88,70,125	0,0,0,0	187	99	NA	NA	NA	NA	3225650	3225767	3229427	3229654	NA	NA	3228248	3228336
LOC114875357	reticulon-1-A	chrOU015510.1	+	SE	0.660156	1	0.626,0.637,0.634,0.656	0.617,0.68,0.759,0.559	-0.016	NA	NA	NA	NA	NA	NA	279122175130	122,51,74,50	134148146145	61,51,34,84	135	99	NA	NA	NA	NA	5563395	5564550	5576088	5576296	NA	NA	5569478	5569514
LOC114875357	reticulon-1-A	chrOU015510.1	+	SE	0.164748	1	0.844,0.884,0.842,0.879	0.874,0.891,0.936,0.848	-0.025	NA	NA	NA	NA	NA	NA	385198189208	52,19,26,21	171190198252	18,17,10,33	135	99	NA	NA	NA	NA	5566574	5567009	5576088	5576296	NA	NA	5569478	5569514
LOC114875378	retinoic acid receptor RXR-alpha-A	chrOU015510.1	-	SE	1	1	1.0,1.0,1.0,1.0	0.926,1.0,1.0,1.0	0.018	NA	NA	NA	NA	NA	NA	63,35,20,26	0,0,0,0	25,28,37,46	1,0,0,0	198	99	NA	NA	NA	NA	5598716	5598846	5615739	5615851	NA	NA	5610989	5611325
LOC114875378	retinoic acid receptor RXR-alpha-A	chrOU015510.1	-	SE	1	1	1.0,NA,1.0,1.0	1.0,0.0,NA,NA	0.5	NA	NA	NA	NA	NA	NA	3,0,2,1	0,0,0,0	1,0,0,0	0,1,0,0	159	99	NA	NA	NA	NA	5598716	5598846	5631193	5631349	NA	NA	5621045	5621105
LOC114875378	retinoic acid receptor RXR-alpha-A	chrOU015510.1	-	SE	1	1	1.0,NA,NA,1.0	1.0,0.0,NA,NA	0.5	NA	NA	NA	NA	NA	NA	3,0,0,1	0,0,0,0	1,0,0,0	0,1,0,0	159	99	NA	NA	NA	NA	5598716	5598846	5715976	5716027	NA	NA	5621045	5621105
LOC114872913	uncharacterized LOC114872913	chrOU015518.1	-	SE	0.324445	1	0.043,0.0,0.238,0.2	0.143,0.0,0.0,0.4	-0.016	NA	NA	NA	NA	NA	NA	2,0,5,4	22,14,8,8	1,0,0,4	3,5,8,3	198	99	NA	NA	NA	NA	706673	706835	707104	707546	NA	NA	706950	707049
LOC114875383	ufm1-specific protease 1	chrOU015510.1	-	SE	1	1	1.0,1.0,1.0,0.692	1.0,1.0,1.0,1.0	-0.077	NA	NA	NA	NA	NA	NA	15,7,17,9	0,0,0,2	5,8,9,12	0,0,0,0	198	99	NA	NA	NA	NA	5749833	5750004	5750534	5750625	NA	NA	5750064	5750226
LOC114875383	ufm1-specific protease 1	chrOU015510.1	-	SE	1	1	1.0,0.867,1.0,1.0	1.0,1.0,1.0,1.0	-0.033	NA	NA	NA	NA	NA	NA	21,13,21,13	0,1,0,0	11,9,8,19	0,0,0,0	198	99	NA	NA	NA	NA	5749833	5750004	5750589	5750680	NA	NA	5750064	5750226
LOC114878292	importin subunit alpha-7	chrOU015506.1	+	SE	0.693226	1	0.04,0.014,0.088,0.06	0.041,0.038,0.119,0.037	-0.008	NA	NA	NA	NA	NA	NA	12,2,14,7	221,106,112,84	5,6,15,7	90,118,85,138	129	99	NA	NA	NA	NA	2730747	2731098	2732135	2732342	NA	NA	2731966	2731996
LOC114875374	transmembrane protein adipocyte-associated 1 homolog	chrOU015510.1	+	SE	0.243084	1	0.549,0.832,0.696,0.504	0.717,0.774,0.842,0.631	-0.096	NA	NA	NA	NA	NA	NA	16,13,9,8	10,2,3,6	10,9,7,9	3,2,1,4	130	99	NA	NA	NA	NA	5750451	5750896	5751538	5751738	NA	NA	5750999	5751030
LOC114875384	uncharacterized LOC114875384	chrOU015510.1	-	SE	1	1	NA,1.0,NA,0.0	NA,0.0,NA,0.333	0.334	NA	NA	NA	NA	NA	NA	0,1,0,0	0,0,0,1	0,0,0,2	0,2,0,2	198	99	NA	NA	NA	NA	5788399	5788587	5790021	5790208	NA	NA	5789128	5789323
LOC114877589	low density lipoprotein receptor adapter protein 1-like	chrOU015515.1	-	SE	1	1	1.0,1.0,1.0,1.0	1.0,0.973,1.0,1.0	0.007	NA	NA	NA	NA	NA	NA	125,80,99,90	0,0,0,0	41,72,39,88	0,1,0,0	198	99	NA	NA	NA	NA	432077	432190	452661	453084	NA	NA	433613	433810
LOC114877589	low density lipoprotein receptor adapter protein 1-like	chrOU015515.1	-	SE	1	1	0.012,0.0,0.0,0.0	0.0,0.0,0.0,0.0	0.003	NA	NA	NA	NA	NA	NA	1,0,0,0	56,38,46,49	0,0,0,0	17,29,17,42	144	99	NA	NA	NA	NA	433613	433810	452661	453088	NA	NA	445038	445083
LOC114875402	serine/threonine-protein kinase ICK	chrOU015510.1	-	SE	1	1	NA,NA,0.0,NA	NA,NA,NA,0.333	-0.333	NA	NA	NA	NA	NA	NA	0,0,0,0	0,0,1,0	0,0,0,1	0,0,0,1	198	99	NA	NA	NA	NA	5885578	5885819	5887721	5887895	NA	NA	5885911	5886187
LOC114875402	serine/threonine-protein kinase ICK	chrOU015510.1	-	SE	1	1	0.0,NA,NA,0.0	NA,0.0,NA,0.25	-0.125	NA	NA	NA	NA	NA	NA	0,0,0,0	2,0,0,3	0,0,0,2	0,2,0,3	198	99	NA	NA	NA	NA	5885578	5885819	5887725	5887895	NA	NA	5885911	5886187
LOC114875402	serine/threonine-protein kinase ICK	chrOU015510.1	-	SE	1	1	0.0,NA,1.0,0.0	0.0,0.0,0.0,0.333	0.25	NA	NA	NA	NA	NA	NA	0,0,1,0	4,0,0,1	0,0,0,4	2,2,1,4	198	99	NA	NA	NA	NA	5885578	5885819	5891054	5891232	NA	NA	5887721	5887895
LOC114875402	serine/threonine-protein kinase ICK	chrOU015510.1	-	SE	1	1	0.2,NA,NA,0.6	0.0,0.333,0.0,0.429	0.21	NA	NA	NA	NA	NA	NA	2,0,0,3	4,0,0,1	0,2,0,6	2,2,1,4	198	99	NA	NA	NA	NA	5885578	5885819	5891054	5891232	NA	NA	5887725	5887895
LOC114879205	probable H/ACA ribonucleoprotein complex subunit 1-like protein	chrOU015514.1	-	SE	0.126187	1	0.118,0.162,0.164,0.165	0.113,0.153,0.228,0.271	-0.039	NA	NA	NA	NA	NA	NA	27,19,22,17	101,49,56,43	13,18,26,38	51,50,44,51	198	99	NA	NA	NA	NA	9972777	9972819	9973815	9973930	NA	NA	9973481	9973613
LOC114879485	ras GTPase-activating-like protein IQGAP1	chrOU015516.1	-	SE	1	1	1.0,1.0,1.0,1.0	0.882,1.0,1.0,1.0	0.029	NA	NA	NA	NA	NA	NA	26,7,17,8	0,0,0,0	15,11,10,7	1,0,0,0	198	99	NA	NA	NA	NA	9556863	9557201	9557497	9557662	NA	NA	9557308	9557422
LOC114875193	retinol dehydrogenase 14	chrOU015511.1	+	SE	1	1	0.976,0.941,0.986,1.0	0.969,1.0,1.0,0.964	-0.008	NA	NA	NA	NA	NA	NA	164,96,136,95	2,3,1,0	62,74,78,160	1,0,0,3	198	99	NA	NA	NA	NA	9297034	9297183	9298544	9298784	NA	NA	9298058	9298329
LOC114875193	retinol dehydrogenase 14	chrOU015511.1	+	SE	0.556904	1	0.966,0.913,0.98,1.0	0.958,1.0,1.0,0.948	-0.012	NA	NA	NA	NA	NA	NA	114,63,97,72	2,3,1,0	46,53,42,110	1,0,0,3	198	99	NA	NA	NA	NA	9297034	9297183	9298544	9298784	NA	NA	9298110	9298329
LOC114875193	retinol dehydrogenase 14	chrOU015511.1	+	SE	0.528899	1	0.966,0.912,0.979,1.0	0.956,1.0,1.0,0.948	-0.012	NA	NA	NA	NA	NA	NA	112,62,94,73	2,3,1,0	43,51,41,109	1,0,0,3	198	99	NA	NA	NA	NA	9297034	9297183	9298544	9298784	NA	NA	9298143	9298329
LOC114875193	retinol dehydrogenase 14	chrOU015511.1	+	SE	1	1	0.974,0.936,0.985,1.0	0.964,1.0,1.0,0.962	-0.008	NA	NA	NA	NA	NA	NA	148,88,132,93	2,3,1,0	53,66,49,153	1,0,0,3	198	99	NA	NA	NA	NA	9297034	9297183	9298544	9298784	NA	NA	9298163	9298329
LOC114878315	receptor-type tyrosine-protein phosphatase kappa	chrOU015510.1	+	SE	1	1	0.92,1.0,1.0,1.0	0.846,1.0,1.0,1.0	0.018	NA	NA	NA	NA	NA	NA	23,10,12,16	1,0,0,0	11,7,17,32	1,0,0,0	198	99	NA	NA	NA	NA	327956	328613	350165	350290	NA	NA	333904	334172
LOC114878315	receptor-type tyrosine-protein phosphatase kappa	chrOU015510.1	+	SE	1	1	1.0,1.0,1.0,1.0	1.0,1.0,1.0,0.929	0.018	NA	NA	NA	NA	NA	NA	24,7,15,22	0,0,0,0	16,12,9,26	0,0,0,1	198	99	NA	NA	NA	NA	354280	354357	355070	355415	NA	NA	354494	354734
LOC114877216	NA	chrOU015513.1	-	SE	0.171553	1	0.533,0.849,0.547,0.349	0.538,0.309,0.446,0.349	0.159	NA	NA	NA	NA	NA	NA	17,7,9,4	12,1,6,6	13,10,7,6	9,18,7,9	123	99	NA	NA	NA	NA	5427654	5427950	5428932	5429054	NA	NA	5428818	5428842
LOC114877216	NA	chrOU015513.1	-	SE	1	1	1.0,1.0,1.0,1.0	1.0,0.944,1.0,1.0	0.014	NA	NA	NA	NA	NA	NA	35,10,15,15	0,0,0,0	30,34,12,22	0,1,0,0	198	99	NA	NA	NA	NA	5427654	5427950	5429484	5429837	NA	NA	5428932	5429054
LOC114875353	putative glycerol kinase 5	chrOU015510.1	-	SE	1	1	1.0,1.0,1.0,1.0	0.818,1.0,1.0,1.0	0.045	NA	NA	NA	NA	NA	NA	35,18,15,16	0,0,0,0	9,16,25,17	1,0,0,0	198	99	NA	NA	NA	NA	5958041	5958235	5958797	5958957	NA	NA	5958496	5958611
LOC114878650	eukaryotic peptide chain release factor subunit 1	chrOU015508.1	+	SE	0.834665	1	0.037,0.065,0.073,0.043	0.039,0.057,0.076,0.069	-0.006	NA	NA	NA	NA	NA	NA	13,16,21,8	167,115,134,89	9,12,12,13	112,100,73,88	198	99	NA	NA	NA	NA	11252543	11252691	11255920	11256008	NA	NA	11253108	11253219
LOC114876765	armadillo-like helical domain-containing protein 3	chrOU015512.1	-	SE	0.317233	1	0.186,0.288,0.465,0.108	0.186,0.108,0.181,0.288	0.071	NA	NA	NA	NA	NA	NA	6,8,10,2	16,12,7,10	3,2,4,6	8,10,11,9	163	99	NA	NA	NA	NA	2101851	2102041	2102356	2102449	NA	NA	2102202	2102266
LOC114874006	protein FAM8A1	chrOU015510.1	-	SE	1	1	1.0,1.0,1.0,1.0	1.0,1.0,0.972,1.0	0.007	NA	NA	NA	NA	NA	NA	120,70,77,68	0,0,0,0	54,61,70,74	0,0,1,0	198	99	NA	NA	NA	NA	1213754	1213878	1214318	1214465	NA	NA	1213951	1214072
LOC114874006	protein FAM8A1	chrOU015510.1	-	SE	1	1	1.0,1.0,1.0,1.0	1.0,1.0,1.0,0.978	0.006	NA	NA	NA	NA	NA	NA	125,86,72,81	0,0,0,0	62,77,90,91	0,0,0,1	198	99	NA	NA	NA	NA	1213951	1214072	1214602	1214814	NA	NA	1214318	1214465
LOC114873708	COMM domain-containing protein 4	chrOU015511.1	+	SE	1	1	1.0,1.0,1.0,1.0	1.0,0.961,1.0,1.0	0.01	NA	NA	NA	NA	NA	NA	81,54,48,39	0,0,0,0	27,49,34,51	0,1,0,0	198	99	NA	NA	NA	NA	8185674	8185714	8186239	8186386	NA	NA	8185853	8186054
LOC114872118	protein held out wings	chrOU015506.1	+	SE	0.686354	1	0.083,0.056,0.116,0.056	0.191,0.073,0.047,0.061	-0.015	NA	NA	NA	NA	NA	NA	2,1,2,1	13,10,9,10	4,2,1,2	10,15,12,18	168	99	NA	NA	NA	NA	5222274	5222577	5230388	5230516	NA	NA	5223822	5223891
LOC114872118	protein held out wings	chrOU015506.1	+	SE	1	1	1.0,1.0,1.0,1.0	1.0,0.944,0.933,1.0	0.031	NA	NA	NA	NA	NA	NA	30,28,21,27	0,0,0,0	32,34,28,42	0,1,1,0	198	99	NA	NA	NA	NA	5222274	5222577	5234063	5238116	NA	NA	5230388	5230516
LOC114880000	acetylcholinesterase-like	chrOU015514.1	+	SE	1	1	1.0,1.0,1.0,1.0	0.778,1.0,1.0,1.0	0.055	NA	NA	NA	NA	NA	NA	7,5,4,6	0,0,0,0	7,5,6,9	1,0,0,0	198	99	NA	NA	NA	NA	1677223	1677454	1678427	1679063	NA	NA	1677899	1678191
LOC114878207	bromodomain-containing protein 2-like	chrOU015515.1	-	SE	1	1	1.0,1.0,1.0,1.0	1.0,1.0,1.0,0.975	0.006	NA	NA	NA	NA	NA	NA	65,32,48,24	0,0,0,0	39,42,24,74	0,0,0,1	188	99	NA	NA	NA	NA	8650668	8650786	8656980	8657130	NA	NA	8651116	8651205
LOC114878207	bromodomain-containing protein 2-like	chrOU015515.1	-	SE	0.622756	1	0.296,0.219,0.211,0.219	0.085,0.195,0.266,0.275	0.031	NA	NA	NA	NA	NA	NA	27,14,11,12	36,28,23,24	2,13,11,23	12,30,17,34	177	99	NA	NA	NA	NA	8659082	8659178	8659933	8660539	NA	NA	8659453	8659531
LOC114878207	bromodomain-containing protein 2-like	chrOU015515.1	-	SE	0.412589	1	0.109,0.078,0.105,0.2	0.045,0.163,0.036,0.118	0.033	NA	NA	NA	NA	NA	NA	7,3,3,5	40,25,18,14	1,5,1,4	15,18,19,21	141	99	NA	NA	NA	NA	8660929	8661178	8662790	8662839	NA	NA	8662210	8662252
LOC114878207	bromodomain-containing protein 2-like	chrOU015515.1	-	SE	0.204658	1	0.824,0.551,0.762,0.643	0.677,0.542,0.583,0.667	0.078	NA	NA	NA	NA	NA	NA	56,27,32,18	6,11,5,5	21,26,28,32	5,11,10,8	198	99	NA	NA	NA	NA	8662790	8662839	8665068	8665985	NA	NA	8663199	8663487
LOC114871980	DCN1-like protein	chrOU015509.1	-	SE	1	1	1.0,1.0,1.0,1.0	1.0,1.0,0.989,1.0	0.003	NA	NA	NA	NA	NA	NA	305156182132	0,0,0,0	120128182132	0,0,1,0	198	99	NA	NA	NA	NA	7316813	7317027	7317375	7317454	NA	NA	7317109	7317278
LOC114874846	disks large 1 tumor suppressor protein-like	chrOU015505.1	-	SE	0.0947949	1	0.831,0.93,0.842,0.844	0.786,0.804,1.0,0.975	-0.029	NA	NA	NA	NA	NA	NA	47,18,29,37	7,1,4,5	15,28,33,54	3,5,0,1	135	99	NA	NA	NA	NA	9344268	9344544	9377887	9377923	NA	NA	9358573	9358609
LOC114874846	disks large 1 tumor suppressor protein-like	chrOU015505.1	-	SE	1	1	1.0,1.0,1.0,1.0	1.0,0.837,1.0,0.96	0.051	NA	NA	NA	NA	NA	NA	30,12,19,24	0,0,0,0	12,14,15,33	0,2,0,1	135	99	NA	NA	NA	NA	9344268	9344544	9421622	9421796	NA	NA	9377887	9377923
LOC114874846	disks large 1 tumor suppressor protein-like	chrOU015505.1	-	SE	0.75929	1	0.852,0.832,0.963,0.725	0.89,0.82,0.792,0.794	0.019	NA	NA	NA	NA	NA	NA	68,39,51,57	6,4,1,11	48,45,45,76	3,5,6,10	195	99	NA	NA	NA	NA	9421622	9421796	9455924	9456061	NA	NA	9427546	9427642
LOC114877217	vacuolar protein sorting-associated protein 41 homolog	chrOU015513.1	-	SE	1	1	1.0,0.947,1.0,1.0	0.938,1.0,1.0,1.0	0.002	NA	NA	NA	NA	NA	NA	53,36,38,33	0,1,0,0	30,38,28,36	1,0,0,0	198	99	NA	NA	NA	NA	5402490	5403006	5403421	5403662	NA	NA	5403084	5403349
LOC114872923	uncharacterized LOC114872923	chrOU015518.1	+	SE	1	1	0.819,1.0,1.0,1.0	1.0,1.0,1.0,1.0	-0.045	NA	NA	NA	NA	NA	NA	6,4,4,7	1,0,0,0	6,3,3,8	0,0,0,0	131	99	NA	NA	NA	NA	1126910	1127116	1170929	1171184	NA	NA	1142445	1142477
LOC114875293	prion-like-(Q/N-rich) domain-bearing protein 25	chrOU015511.1	-	SE	0.524607	1	0.256,0.161,0.095,0.25	0.188,0.333,0.143,0.286	-0.047	NA	NA	NA	NA	NA	NA	20,10,4,10	29,26,19,15	6,12,4,8	13,12,12,10	198	99	NA	NA	NA	NA	9177462	9177591	9179957	9180042	NA	NA	9177791	9178318
LOC114875293	prion-like-(Q/N-rich) domain-bearing protein 25	chrOU015511.1	-	SE	0.577696	1	0.256,0.148,0.073,0.25	0.161,0.333,0.143,0.259	-0.042	NA	NA	NA	NA	NA	NA	20,9,3,10	29,26,19,15	5,12,4,7	13,12,12,10	198	99	NA	NA	NA	NA	9177462	9177591	9179957	9180009	NA	NA	9177791	9178416
LOC114878604	tubulin-specific chaperone cofactor E-like protein	chrOU015514.1	+	SE	0.454336	1	0.101,0.068,0.045,0.133	0.169,0.054,0.118,0.086	-0.02	NA	NA	NA	NA	NA	NA	16,7,4,8	71,48,42,26	11,4,11,10	27,35,41,53	198	99	NA	NA	NA	NA	1444605	1444885	1451257	1452268	NA	NA	1449080	1449322
LOC114874987	protein tramtrack	chrOU015515.1	+	SE	1	1	1.0,1.0,1.0,1.0	1.0,0.948,1.0,1.0	0.013	NA	NA	NA	NA	NA	NA	61,21,32,21	0,0,0,0	24,29,30,51	0,1,0,0	159	99	NA	NA	NA	NA	1139936	1140702	1145848	1150591	NA	NA	1141057	1141117
LOC114877590	paired mesoderm homeobox protein 2-like	chrOU015515.1	+	SE	1	1	0.797,1.0,0.771,1.0	1.0,1.0,1.0,1.0	-0.108	NA	NA	NA	NA	NA	NA	7,9,6,6	1,0,1,0	6,9,4,3	0,0,0,0	176	99	NA	NA	NA	NA	425974	426145	488929	489105	NA	NA	470720	470797
LOC114877590	paired mesoderm homeobox protein 2-like	chrOU015515.1	+	SE	0.900634	1	0.131,0.0,0.131,0.0	0.168,0.091,0.376,0.232	-0.151	NA	NA	NA	NA	NA	NA	1,0,1,0	4,5,4,5	1,1,1,1	3,6,1,2	164	99	NA	NA	NA	NA	470720	470797	488929	489105	NA	NA	471857	471922
LOC114880371	uncharacterized LOC114880371	chrOU015509.1	-	SE	1	1	0.0,0.0,0.0,0.0	0.04,0.0,0.0,0.0	-0.01	NA	NA	NA	NA	NA	NA	0,0,0,0	15,12,9,9	1,0,0,0	12,16,14,10	198	99	NA	NA	NA	NA	1651641	1652586	1654074	1654871	NA	NA	1653538	1653682
LOC114880195	diacylglycerol kinase theta	chrOU015506.1	+	SE	0.21038	1	0.143,0.333,0.25,0.2	0.0,0.0,0.2,0.0	0.181	NA	NA	NA	NA	NA	NA	1,1,2,1	3,1,3,2	0,0,1,0	4,2,2,7	198	99	NA	NA	NA	NA	10688649	10688806	10697850	10697976	NA	NA	10692984	10693128
LOC114880195	diacylglycerol kinase theta	chrOU015506.1	+	SE	0.724084	1	0.0,0.2,0.333,0.0	0.333,0.0,0.059,0.0	0.035	NA	NA	NA	NA	NA	NA	0,1,3,0	11,2,3,7	1,0,1,0	1,6,8,7	198	99	NA	NA	NA	NA	10688649	10688821	10697850	10697976	NA	NA	10692984	10693128
LOC114882885	vacuolar ATPase assembly integral membrane protein VMA21 homolog	chrOU015504.1	+	SE	1	1	0.982,1.0,1.0,1.0	1.0,1.0,0.973,0.971	0.01	NA	NA	NA	NA	NA	NA	109,55,78,47	1,0,0,0	48,56,73,66	0,0,1,1	198	99	NA	NA	NA	NA	9375740	9376097	9376677	9377069	NA	NA	9376168	9376274
LOC114871928	cell division cycle protein 123 homolog	chrOU015504.1	-	SE	1	1	1.0,1.0,0.938,1.0	1.0,1.0,1.0,1.0	-0.016	NA	NA	NA	NA	NA	NA	99,81,61,51	0,0,2,0	38,67,50,56	0,0,0,0	198	99	NA	NA	NA	NA	15969877	15970100	15970357	15970636	NA	NA	15970170	15970278
LOC114877702	elongin-C	chrOU015506.1	-	SE	0.346081	1	0.147,0.198,0.206,0.144	0.167,0.183,0.215,0.2	-0.017	NA	NA	NA	NA	NA	NA	43,30,29,19	150,73,67,68	17,22,37,33	51,59,81,79	165	99	NA	NA	NA	NA	2546127	2546321	2546736	2546795	NA	NA	2546485	2546551
LOC114881032	transient receptor potential cation channel trpm	chrOU015511.1	+	SE	1	1	1.0,1.0,1.0,1.0	1.0,1.0,0.75,1.0	0.062	NA	NA	NA	NA	NA	NA	27,11,6,6	0,0,0,0	9,7,6,10	0,0,1,0	198	99	NA	NA	NA	NA	1708354	1708872	1710125	1710233	NA	NA	1709230	1709388
LOC114881032	transient receptor potential cation channel trpm	chrOU015511.1	+	SE	1	1	1.0,1.0,1.0,1.0	0.556,1.0,1.0,0.778	0.166	NA	NA	NA	NA	NA	NA	13,3,3,1	0,0,0,0	5,6,7,7	2,0,0,1	198	99	NA	NA	NA	NA	1708489	1708586	1710125	1710233	NA	NA	1709230	1709388
LOC114881032	transient receptor potential cation channel trpm	chrOU015511.1	+	SE	0.952566	1	0.645,0.533,0.64,0.538	0.733,0.538,0.425,0.679	-0.005	NA	NA	NA	NA	NA	NA	20,9,14,11	7,5,5,6	13,11,7,20	3,6,6,6	156	99	NA	NA	NA	NA	1710374	1710457	1711859	1712046	NA	NA	1711015	1711072
LOC114881146	phosphatidylinositol 4-kinase alpha	chrOU015511.1	-	SE	1	1	1.0,1.0,1.0,1.0	0.943,1.0,1.0,1.0	0.014	NA	NA	NA	NA	NA	NA	60,24,22,32	0,0,0,0	33,41,23,39	1,0,0,0	198	99	NA	NA	NA	NA	1796558	1796835	1797184	1797292	NA	NA	1796907	1797114
LOC114881146	phosphatidylinositol 4-kinase alpha	chrOU015511.1	-	SE	1	1	0.021,0.0,0.045,0.045	0.109,0.0,1.0,0.026	-0.256	NA	NA	NA	NA	NA	NA	1,0,1,1	28,13,13,13	2,0,1,1	10,9,0,23	162	99	NA	NA	NA	NA	1799208	1799433	1800026	1800342	NA	NA	1799827	1799890
LOC114874274	zinc finger protein castor homolog 1-like	chrOU015513.1	+	SE	1	1	1.0,1.0,1.0,0.785	1.0,1.0,1.0,1.0	-0.054	NA	NA	NA	NA	NA	NA	10,3,4,6	0,0,0,1	5,3,8,4	0,0,0,0	163	99	NA	NA	NA	NA	9615592	9616011	9635845	9636424	NA	NA	9620988	9621052
LOC114874274	zinc finger protein castor homolog 1-like	chrOU015513.1	+	SE	1	1	0.733,1.0,0.667,0.385	NA,0.0,0.75,0.6	0.246	NA	NA	NA	NA	NA	NA	11,7,8,5	2,0,2,4	0,0,6,6	0,2,1,2	198	99	NA	NA	NA	NA	9636576	9638331	9638978	9639900	NA	NA	9638739	9638838
LOC114881674	TNF receptor-associated factor 6-like	chrOU015511.1	-	SE	0.176078	1	0.882,0.789,0.909,0.92	0.852,0.8,1.0,1.0	-0.038	NA	NA	NA	NA	NA	NA	45,30,20,23	3,4,1,1	23,24,22,24	2,3,0,0	198	99	NA	NA	NA	NA	1823911	1824060	1824861	1824918	NA	NA	1824133	1824443
LOC114880872	39S ribosomal protein L39	chrOU015511.1	-	SE	1	1	1.0,0.933,1.0,0.95	1.0,0.973,1.0,0.969	-0.015	NA	NA	NA	NA	NA	NA	118,56,65,38	0,2,0,1	63,72,47,62	0,1,0,1	198	99	NA	NA	NA	NA	2038911	2039935	2040447	2040678	NA	NA	2040171	2040337
LOC114880872	39S ribosomal protein L39	chrOU015511.1	-	SE	0.423994	1	0.949,0.907,0.958,0.812	0.957,0.961,0.879,0.959	-0.032	NA	NA	NA	NA	NA	NA	74,39,46,26	2,2,1,3	44,49,29,47	1,1,2,1	198	99	NA	NA	NA	NA	2038911	2039935	2041235	2041253	NA	NA	2040171	2040337
LOC114880872	39S ribosomal protein L39	chrOU015511.1	-	SE	1	1	0.0,0.333,0.0,0.143	0.0,0.333,0.0,0.333	-0.048	NA	NA	NA	NA	NA	NA	0,2,0,1	2,2,1,3	0,1,0,1	1,1,2,1	198	99	NA	NA	NA	NA	2038911	2039935	2041235	2041253	NA	NA	2040447	2040678
LOC114880872	39S ribosomal protein L39	chrOU015511.1	-	SE	1	1	1.0,1.0,1.0,1.0	1.0,1.0,1.0,0.889	0.028	NA	NA	NA	NA	NA	NA	44,17,19,12	0,0,0,0	19,23,18,16	0,0,0,1	198	99	NA	NA	NA	NA	2040171	2040337	2041235	2041253	NA	NA	2040447	2040678
LOC114877011	hemicentin-1	chrOU015514.1	-	SE	1	1	1.0,0.541,1.0,NA	NA,1.0,NA,0.541	0.077	NA	NA	NA	NA	NA	NA	1,2,1,0	0,1,0,0	0,1,0,2	0,0,0,1	168	99	NA	NA	NA	NA	2840982	2841003	2843817	2844570	NA	NA	2842887	2842956
LOC114877011	hemicentin-1	chrOU015514.1	-	SE	1	1	0.541,0.228,0.371,NA	0.371,0.0,NA,1.0	-0.077	NA	NA	NA	NA	NA	NA	2,1,1,0	1,2,1,0	1,0,0,2	1,1,0,0	168	99	NA	NA	NA	NA	2840982	2841003	2854016	2854138	NA	NA	2842887	2842956
LOC114877011	hemicentin-1	chrOU015514.1	-	SE	1	1	1.0,0.376,1.0,1.0	1.0,1.0,NA,0.845	-0.104	NA	NA	NA	NA	NA	NA	1,1,1,2	0,1,0,0	2,1,0,9	0,0,0,1	164	99	NA	NA	NA	NA	2840982	2841003	2843817	2844570	NA	NA	2842891	2842956
LOC114877011	hemicentin-1	chrOU015514.1	-	SE	1	1	0.376,0.232,0.376,1.0	0.707,0.0,NA,1.0	-0.073	NA	NA	NA	NA	NA	NA	1,1,1,2	1,2,1,0	4,0,0,8	1,1,0,0	164	99	NA	NA	NA	NA	2840982	2841003	2854016	2854138	NA	NA	2842891	2842956
LOC114877011	hemicentin-1	chrOU015514.1	-	SE	1	1	0.0,0.2,0.0,NA	0.0,0.0,NA,1.0	-0.267	NA	NA	NA	NA	NA	NA	0,1,0,0	1,2,1,0	0,0,0,1	1,1,0,0	198	99	NA	NA	NA	NA	2840920	2841003	2854016	2854138	NA	NA	2843817	2844570
LOC114877011	hemicentin-1	chrOU015514.1	-	SE	1	1	0.0,1.0,NA,NA	0.0,1.0,NA,0.429	0.024	NA	NA	NA	NA	NA	NA	0,1,0,0	1,0,0,0	0,1,0,3	2,0,0,2	198	99	NA	NA	NA	NA	2842887	2842956	2854016	2854138	NA	NA	2843817	2844570
LOC114877011	hemicentin-1	chrOU015514.1	-	SE	1	1	1.0,1.0,1.0,1.0	1.0,1.0,1.0,0.818	0.045	NA	NA	NA	NA	NA	NA	5,6,4,4	0,0,0,0	4,2,1,9	0,0,0,1	198	99	NA	NA	NA	NA	2840920	2841003	2864063	2864204	NA	NA	2854016	2854138
LOC114877011	hemicentin-1	chrOU015514.1	-	SE	1	1	0.253,0.0,0.0,0.0	0.0,NA,0.0,0.0	0.063	NA	NA	NA	NA	NA	NA	2,0,0,0	5,4,1,2	0,0,0,0	3,0,4,9	117	99	NA	NA	NA	NA	2864063	2864204	2866718	2866976	NA	NA	2864926	2864944
LOC114877011	hemicentin-1	chrOU015514.1	-	SE	1	1	1.0,0.6,1.0,1.0	1.0,1.0,1.0,1.0	-0.1	NA	NA	NA	NA	NA	NA	9,3,6,4	0,1,0,0	5,4,5,7	0,0,0,0	198	99	NA	NA	NA	NA	2897015	2897170	3056085	3056263	NA	NA	2904275	2904465
LOC114880879	uncharacterized LOC114880879	chrOU015511.1	-	SE	1	1	0.714,1.0,1.0,1.0	1.0,1.0,1.0,1.0	-0.072	NA	NA	NA	NA	NA	NA	5,2,3,1	1,0,0,0	1,1,2,2	0,0,0,0	198	99	NA	NA	NA	NA	2063508	2066254	2066737	2066813	NA	NA	2066333	2066504
LOC114872131	ral GTPase-activating protein subunit beta	chrOU015506.1	+	SE	0.641175	1	0.191,0.0,0.278,0.178	0.098,0.394,0.332,0.133	-0.078	NA	NA	NA	NA	NA	NA	6,0,4,2	22,12,9,8	1,3,4,3	8,4,7,17	114	99	NA	NA	NA	NA	3921591	3921732	3921908	3922069	NA	NA	3921822	3921837
LOC114880876	synaptic vesicle glycoprotein 2A-like	chrOU015511.1	-	SE	1	1	0.99,0.973,1.0,1.0	1.0,1.0,1.0,1.0	-0.009	NA	NA	NA	NA	NA	NA	207,144,113,86	1,2,0,0	89,94,101,139	0,0,0,0	198	99	NA	NA	NA	NA	2072901	2073029	2074726	2074871	NA	NA	2074486	2074646
LOC114875248	protein numb	chrOU015511.1	+	SE	0.0682077	1	0.121,0.0,0.08,0.184	0.198,0.231,0.236,0.155	-0.109	NA	NA	NA	NA	NA	NA	4,0,2,3	24,13,19,11	3,4,3,4	10,11,8,18	120	99	NA	NA	NA	NA	9427530	9427788	9428636	9428819	NA	NA	9428040	9428061
LOC114877107	ATP-dependent RNA helicase SUV3 homolog	chrOU015511.1	+	SE	0.103124	1	0.938,0.816,0.911,1.0	0.882,0.872,0.804,0.816	0.073	NA	NA	NA	NA	NA	NA	22,13,15,12	1,2,1,0	11,20,6,13	1,2,1,2	145	99	NA	NA	NA	NA	4733257	4733318	4733549	4733779	NA	NA	4733410	4733456
LOC114881134	neurexin-4	chrOU015511.1	-	SE	0.378285	1	0.229,0.24,0.268,0.29	0.091,0.19,0.289,0.206	0.063	NA	NA	NA	NA	NA	NA	19,12,11,9	32,19,15,11	2,8,13,13	10,17,16,25	198	99	NA	NA	NA	NA	2119528	2119670	2121061	2121258	NA	NA	2120311	2120508
LOC114881138	superoxide dismutase [Cu-Zn] 2-like	chrOU015511.1	+	SE	1	1	1.0,1.0,1.0,1.0	0.998,0.998,0.999,0.999	0.001	NA	NA	NA	NA	NA	NA	2553,1298,1208,1706	0,0,0,0	1061,1071,1453,2865	1,1,1,2	198	99	NA	NA	NA	NA	2137511	2137724	2138700	2138954	NA	NA	2138362	2138617
LOC114880145	arginine/serine-rich coiled-coil protein 2	chrOU015511.1	-	SE	1	1	1.0,1.0,1.0,1.0	1.0,1.0,0.968,1.0	0.008	NA	NA	NA	NA	NA	NA	133,51,75,58	0,0,0,0	47,53,55,72	0,0,1,0	180	99	NA	NA	NA	NA	2155161	2155274	2157128	2157311	NA	NA	2156612	2156693
LOC114880130	coronin-7	chrOU015511.1	+	SE	0.900368	1	0.191,0.22,0.2,0.188	0.167,0.2,0.231,0.25	-0.012	NA	NA	NA	NA	NA	NA	18,13,11,6	38,23,22,13	6,11,6,12	15,22,10,18	198	99	NA	NA	NA	NA	2193299	2193452	2194829	2195184	NA	NA	2194286	2194655
LOC114880130	coronin-7	chrOU015511.1	+	SE	1	1	1.0,0.95,0.962,0.954	1.0,1.0,0.88,1.0	-0.004	NA	NA	NA	NA	NA	NA	94,36,48,40	0,1,1,1	24,36,28,34	0,0,2,0	189	99	NA	NA	NA	NA	2197178	2197315	2197862	2199009	NA	NA	2197658	2197748
LOC114875104	uncharacterized LOC114875104	chrOU015512.1	+	SE	1	1	0.0,0.0,0.333,0.143	0.333,0.0,1.0,0.0	-0.214	NA	NA	NA	NA	NA	NA	0,0,1,1	5,2,1,3	1,0,1,0	1,1,0,1	198	99	NA	NA	NA	NA	8089432	8089783	8092326	8093107	NA	NA	8091746	8092196
LOC114880140	putative uncharacterized protein DDB_G0289963	chrOU015511.1	+	SE	1	1	1.0,1.0,1.0,1.0	1.0,0.944,1.0,0.969	0.022	NA	NA	NA	NA	NA	NA	133,61,84,64	0,0,0,0	37,68,45,63	0,2,0,1	198	99	NA	NA	NA	NA	2247172	2247600	2248474	2248713	NA	NA	2247679	2247807
LOC114880136	LIM domain kinase 1	chrOU015511.1	+	SE	0.492115	1	0.419,0.632,0.63,0.436	0.469,0.454,0.525,0.449	0.055	NA	NA	NA	NA	NA	NA	42,20,33,12	30,6,10,8	24,21,15,19	14,13,7,12	192	99	NA	NA	NA	NA	2273497	2273938	2274926	2275059	NA	NA	2274295	2274388
LOC114874783	putative helicase mov-10-B.1	chrOU015505.1	-	SE	1	1	0.994,1.0,1.0,1.0	1.0,0.982,1.0,1.0	0.003	NA	NA	NA	NA	NA	NA	306,151,151,66	1,0,0,0	69,107,52,96	0,1,0,0	198	99	NA	NA	NA	NA	9863705	9863920	9864188	9864324	NA	NA	9863996	9864119
LOC114877102	gamma-interferon-inducible lysosomal thiol reductase-like	chrOU015511.1	+	SE	1	1	1.0,1.0,1.0,1.0	0.997,1.0,1.0,1.0	0.001	NA	NA	NA	NA	NA	NA	1243734888541	0,0,0,0	617720769436	1,0,0,0	198	99	NA	NA	NA	NA	4840642	4840804	4843277	4843433	NA	NA	4841918	4842116
LOC114873585	formylglycine-generating enzyme	chrOU015516.1	-	SE	1	1	1.0,1.0,0.6,1.0	1.0,1.0,1.0,1.0	-0.1	NA	NA	NA	NA	NA	NA	9,11,3,9	0,0,1,0	7,2,4,5	0,0,0,0	198	99	NA	NA	NA	NA	9045688	9045875	9046198	9046862	NA	NA	9045944	9046116
LOC114880324	uncharacterized LOC114880324	chrOU015515.1	+	SE	1	1	1.0,0.667,1.0,1.0	1.0,1.0,1.0,1.0	-0.083	NA	NA	NA	NA	NA	NA	19,4,9,10	0,1,0,0	10,6,8,9	0,0,0,0	198	99	NA	NA	NA	NA	808844	809003	809331	809549	NA	NA	809089	809228
LOC114871479	COP9 signalosome complex subunit 4	chrOU015505.1	-	SE	1	1	0.992,1.0,1.0,0.981	0.98,1.0,1.0,1.0	-0.002	NA	NA	NA	NA	NA	NA	238,128,122,91	1,0,0,1	87,88,111,116	1,0,0,0	179	99	NA	NA	NA	NA	11658699	11658818	11659230	11659321	NA	NA	11659083	11659163
LOC114879974	unconventional myosin-Va	chrOU015517.1	+	SE	0.299748	1	0.157,0.034,0.106,0.047	0.089,0.128,0.175,0.156	-0.051	NA	NA	NA	NA	NA	NA	10,1,3,2	34,18,16,26	2,3,4,9	13,13,12,31	156	99	NA	NA	NA	NA	3862595	3862689	3863192	3863360	NA	NA	3863015	3863072
LOC114880690	MD-2-related lipid-recognition protein-like	chrOU015511.1	+	SE	1	1	1.0,1.0,1.0,0.989	1.0,1.0,1.0,0.998	-0.002	NA	NA	NA	NA	NA	NA	1182686715564	0,0,0,3	490662670949	0,0,0,1	198	99	NA	NA	NA	NA	3087371	3087497	3095538	3095711	NA	NA	3094299	3094469
LOC114875758	uncharacterized LOC114875758	chrOU015511.1	-	SE	1	1	1.0,1.0,1.0,1.0	0.889,1.0,0.875,1.0	0.059	NA	NA	NA	NA	NA	NA	44,11,16,14	0,0,0,0	16,10,14,39	1,0,1,0	198	99	NA	NA	NA	NA	3442218	3442294	3442600	3442707	NA	NA	3442372	3442501
LOC114875758	uncharacterized LOC114875758	chrOU015511.1	-	SE	1	1	1.0,1.0,1.0,0.6	1.0,1.0,1.0,1.0	-0.1	NA	NA	NA	NA	NA	NA	24,7,7,6	0,0,0,2	11,10,6,20	0,0,0,0	198	99	NA	NA	NA	NA	3463832	3463917	3483547	3483818	NA	NA	3470154	3470390
LOC114875758	uncharacterized LOC114875758	chrOU015511.1	-	SE	1	1	1.0,1.0,0.935,1.0	1.0,1.0,1.0,1.0	-0.016	NA	NA	NA	NA	NA	NA	39,15,29,18	0,0,1,0	23,23,20,33	0,0,0,0	198	99	NA	NA	NA	NA	3470154	3470390	3483547	3483818	NA	NA	3477821	3477995
LOC114876121	tyrosine-protein phosphatase 10D	chrOU015505.1	+	SE	0.725117	1	0.879,1.0,0.789,1.0	1.0,1.0,0.867,0.92	-0.03	NA	NA	NA	NA	NA	NA	29,9,15,16	2,0,2,0	17,12,13,23	0,0,1,1	198	99	NA	NA	NA	NA	7521922	7522225	7524592	7525002	NA	NA	7522852	7523131
LOC114875751	spermatogenesis-associated protein 20	chrOU015511.1	+	SE	1	1	0.939,0.905,1.0,1.0	1.0,1.0,1.0,1.0	-0.039	NA	NA	NA	NA	NA	NA	31,19,8,13	1,1,0,0	12,15,12,17	0,0,0,0	198	99	NA	NA	NA	NA	3495583	3495604	3497538	3497902	NA	NA	3496973	3497133
LOC114875751	spermatogenesis-associated protein 20	chrOU015511.1	+	SE	1	1	0.871,0.9,1.0,1.0	1.0,1.0,1.0,1.0	-0.057	NA	NA	NA	NA	NA	NA	27,18,9,12	2,1,0,0	13,14,11,17	0,0,0,0	198	99	NA	NA	NA	NA	3495794	3496002	3497538	3497902	NA	NA	3496973	3497133
LOC114875751	spermatogenesis-associated protein 20	chrOU015511.1	+	SE	1	1	0.889,1.0,1.0,0.889	1.0,1.0,0.882,1.0	-0.026	NA	NA	NA	NA	NA	NA	32,19,8,16	2,0,0,1	15,16,15,21	0,0,1,0	198	99	NA	NA	NA	NA	3495795	3496033	3497538	3497902	NA	NA	3496973	3497133
LOC114875751	spermatogenesis-associated protein 20	chrOU015511.1	+	SE	0.250866	1	1.0,1.0,0.8,1.0	0.765,1.0,0.846,0.826	0.091	NA	NA	NA	NA	NA	NA	29,19,8,14	0,0,1,0	13,17,11,19	2,0,1,2	198	99	NA	NA	NA	NA	3495795	3496037	3497538	3497902	NA	NA	3496973	3497133
LOC114875751	spermatogenesis-associated protein 20	chrOU015511.1	+	SE	0.370701	1	0.765,0.833,0.857,0.889	0.727,0.935,0.81,0.561	0.078	NA	NA	NA	NA	NA	NA	39,20,12,16	6,2,1,1	16,29,17,23	3,1,2,9	198	99	NA	NA	NA	NA	3496050	3496408	3497538	3497902	NA	NA	3496973	3497133
LOC114875751	spermatogenesis-associated protein 20	chrOU015511.1	+	SE	1	1	0.8,0.836,1.0,1.0	1.0,1.0,1.0,1.0	-0.091	NA	NA	NA	NA	NA	NA	11,7,4,5	2,1,0,0	4,7,7,9	0,0,0,0	136	99	NA	NA	NA	NA	3495795	3496002	3497538	3497902	NA	NA	3497096	3497133
LOC114875751	spermatogenesis-associated protein 20	chrOU015511.1	+	SE	1	1	0.8,1.0,1.0,0.784	1.0,1.0,0.836,1.0	-0.063	NA	NA	NA	NA	NA	NA	11,7,5,5	2,0,0,1	4,7,7,9	0,0,1,0	136	99	NA	NA	NA	NA	3495796	3496033	3497538	3497902	NA	NA	3497096	3497133
LOC114873567	GTP-binding protein Rheb homolog	chrOU015516.1	+	SE	0.699677	1	0.972,0.986,0.986,1.0	1.0,0.985,0.994,0.98	-0.004	NA	NA	NA	NA	NA	NA	423241240219	7,2,2,0	218231269251	0,2,1,3	171	99	NA	NA	NA	NA	9198992	9199107	9201649	9201857	NA	NA	9199784	9199856
LOC114878569	Fanconi anemia group D2 protein homolog	chrOU015514.1	-	SE	1	1	1.0,1.0,1.0,1.0	1.0,1.0,0.889,1.0	0.028	NA	NA	NA	NA	NA	NA	21,10,8,9	0,0,0,0	9,11,16,6	0,0,1,0	198	99	NA	NA	NA	NA	1316470	1316688	1317144	1317351	NA	NA	1316759	1317057
LOC114878569	Fanconi anemia group D2 protein homolog	chrOU015514.1	-	SE	1	1	1.0,1.0,1.0,1.0	1.0,1.0,0.8,1.0	0.05	NA	NA	NA	NA	NA	NA	9,7,7,7	0,0,0,0	4,6,8,2	0,0,1,0	198	99	NA	NA	NA	NA	1316580	1316688	1317144	1317351	NA	NA	1316838	1317057
LOC114878569	Fanconi anemia group D2 protein homolog	chrOU015514.1	-	SE	1	1	1.0,1.0,1.0,0.429	1.0,1.0,1.0,1.0	-0.143	NA	NA	NA	NA	NA	NA	17,11,8,3	0,0,0,2	7,9,11,8	0,0,0,0	198	99	NA	NA	NA	NA	1317144	1317351	1317832	1318166	NA	NA	1317423	1317739
LOC114878569	Fanconi anemia group D2 protein homolog	chrOU015514.1	-	SE	1	1	1.0,0.667,1.0,1.0	1.0,1.0,1.0,1.0	-0.083	NA	NA	NA	NA	NA	NA	7,4,1,2	0,1,0,0	1,4,5,2	0,0,0,0	198	99	NA	NA	NA	NA	1317144	1317351	1318243	1318501	NA	NA	1317832	1318166
LOC114877607	uncharacterized LOC114877607	chrOU015515.1	+	SE	0.770035	1	0.951,0.974,0.976,1.0	1.0,1.0,1.0,0.917	-0.004	NA	NA	NA	NA	NA	NA	117,76,82,58	3,1,1,0	54,86,98,66	0,0,0,3	198	99	NA	NA	NA	NA	249923	250070	250440	250746	NA	NA	250135	250366
LOC114878167	protein O-GlcNAcase	chrOU015511.1	-	SE	0.186291	1	0.773,0.374,0.548,0.531	0.587,0.64,0.744,0.751	-0.124	NA	NA	NA	NA	NA	NA	21,12,15,7	4,13,8,4	11,11,9,14	5,4,2,3	153	99	NA	NA	NA	NA	4175602	4175688	4178782	4178957	NA	NA	4176869	4176923
LOC114872137	poly(rC)-binding protein 3	chrOU015512.1	+	SE	1	1	1.0,1.0,0.902,0.971	1.0,1.0,0.938,1.0	-0.016	NA	NA	NA	NA	NA	NA	121,57,55,67	0,0,3,1	59,66,60,110	0,0,2,0	198	99	NA	NA	NA	NA	2537187	2537304	2574213	2574270	NA	NA	2564970	2565227
LOC114872137	poly(rC)-binding protein 3	chrOU015512.1	+	SE	1	1	1.0,1.0,1.0,1.0	1.0,0.973,1.0,0.984	0.011	NA	NA	NA	NA	NA	NA	130,70,58,55	0,0,0,0	72,71,62,126	0,1,0,1	198	99	NA	NA	NA	NA	2575908	2576292	2584653	2584750	NA	NA	2576865	2576988
LOC114872137	poly(rC)-binding protein 3	chrOU015512.1	+	SE	1	1	1.0,1.0,1.0,1.0	1.0,0.958,1.0,0.971	0.018	NA	NA	NA	NA	NA	NA	82,42,43,34	0,0,0,0	46,46,47,68	0,1,0,1	198	99	NA	NA	NA	NA	2575908	2576292	2584653	2584750	NA	NA	2576865	2577270
LOC114873349	polymerase delta-interacting protein 2	chrOU015514.1	+	SE	1	1	1.0,1.0,0.993,1.0	1.0,1.0,1.0,1.0	-0.002	NA	NA	NA	NA	NA	NA	444268272251	0,0,1,0	211258264244	0,0,0,0	198	99	NA	NA	NA	NA	7416787	7416943	7417205	7417547	NA	NA	7417030	7417130
LOC114878173	potassium/sodium hyperpolarization-activated cyclic nucleotide-gated channel 3	chrOU015511.1	+	SE	1	1	0.977,1.0,1.0,1.0	1.0,1.0,1.0,0.983	-0.002	NA	NA	NA	NA	NA	NA	86,30,38,29	1,0,0,0	68,39,41,115	0,0,0,1	198	99	NA	NA	NA	NA	4277385	4277656	4310146	4310283	NA	NA	4307490	4307654
LOC114878173	potassium/sodium hyperpolarization-activated cyclic nucleotide-gated channel 3	chrOU015511.1	+	SE	0.54111	1	0.049,0.045,0.067,0.022	0.02,0.03,0.086,0.075	-0.007	NA	NA	NA	NA	NA	NA	3,2,3,1	29,21,21,22	1,1,3,7	24,16,16,43	198	99	NA	NA	NA	NA	4311491	4311635	4331684	4331834	NA	NA	4323224	4323332
LOC114877114	NADPH-dependent diflavin oxidoreductase 1-like	chrOU015511.1	+	SE	1	1	1.0,1.0,1.0,0.944	1.0,1.0,1.0,1.0	-0.014	NA	NA	NA	NA	NA	NA	91,45,54,34	0,0,0,1	52,45,50,26	0,0,0,0	198	99	NA	NA	NA	NA	4764986	4765126	4765581	4765667	NA	NA	4765258	4765404
LOC114880702	uncharacterized LOC114880702	chrOU015508.1	+	SE	1	1	1.0,1.0,1.0,NA	0.715,1.0,NA,1.0	0.095	NA	NA	NA	NA	NA	NA	1,5,3,0	0,0,0,0	4,2,0,1	1,0,0,0	158	99	NA	NA	NA	NA	10267289	10267334	10272465	10272751	NA	NA	10272318	10272377
LOC114871171	uncharacterized LOC114871171	chrOU015508.1	+	SE	1	1	1.0,NA,0.0,0.0	0.0,0.0,0.375,NA	0.208	NA	NA	NA	NA	NA	NA	1,0,0,0	0,0,1,2	0,0,1,0	1,5,1,0	165	99	NA	NA	NA	NA	1469992	1471713	1471935	1472012	NA	NA	1471817	1471883
LOC114877084	probable dolichyl pyrophosphate Glc1Man9GlcNAc2 alpha-1	chrOU015511.1	-	SE	1	1	1.0,1.0,1.0,1.0	1.0,0.938,1.0,1.0	0.016	NA	NA	NA	NA	NA	NA	71,66,35,34	0,0,0,0	38,30,43,37	0,1,0,0	198	99	NA	NA	NA	NA	4835560	4835800	4836116	4836285	NA	NA	4835853	4836063
LOC114878981	protein abrupt	chrOU015517.1	+	SE	1	1	0.778,1.0,0.6,1.0	0.667,1.0,0.846,0.867	0	NA	NA	NA	NA	NA	NA	7,5,3,5	1,0,1,0	4,2,11,13	1,0,1,1	198	99	NA	NA	NA	NA	3576978	3577064	3590845	3591226	NA	NA	3577284	3577416
LOC114878981	protein abrupt	chrOU015517.1	+	SE	1	1	0.333,0.143,1.0,0.5	0.6,0.0,NA,0.0	0.294	NA	NA	NA	NA	NA	NA	2,1,1,2	2,3,0,1	3,0,0,0	1,2,0,3	198	99	NA	NA	NA	NA	3606887	3606941	3620354	3620440	NA	NA	3618645	3619025
LOC114877094	uncharacterized LOC114877094	chrOU015511.1	+	SE	1	1	0.0,0.0,0.0,0.038	0.0,0.0,0.061,0.0	-0.006	NA	NA	NA	NA	NA	NA	0,0,0,1	40,15,19,17	0,0,2,0	15,26,21,36	146	99	NA	NA	NA	NA	4857175	4857520	4885189	4885555	NA	NA	4859884	4859931
LOC114877100	uncharacterized LOC114877100	chrOU015511.1	-	SE	1	1	0.6,0.0,0.0,0.0	0.0,NA,0.0,0.0	0.15	NA	NA	NA	NA	NA	NA	3,0,0,0	1,3,1,1	0,0,0,0	1,0,1,1	198	99	NA	NA	NA	NA	4875807	4875894	4876763	4877619	NA	NA	4876512	4876663
LOC114879173	E3 ubiquitin-protein ligase UBR5	chrOU015514.1	+	SE	1	1	1.0,1.0,1.0,1.0	1.0,1.0,0.957,1.0	0.011	NA	NA	NA	NA	NA	NA	111,55,69,39	0,0,0,0	46,46,44,71	0,0,1,0	198	99	NA	NA	NA	NA	9767015	9767513	9768063	9768417	NA	NA	9767756	9767939
LOC114874812	acetyl-CoA carboxylase	chrOU015505.1	+	SE	0.670342	1	1.0,0.812,0.879,0.875	0.956,0.84,1.0,0.924	-0.038	NA	NA	NA	NA	NA	NA	35,26,29,14	0,3,2,1	43,21,17,73	1,2,0,3	198	99	NA	NA	NA	NA	10002835	10003281	10008888	10009138	NA	NA	10007293	10007506
LOC114874812	acetyl-CoA carboxylase	chrOU015505.1	+	SE	0.415586	1	0.0,0.0,0.2,0.176	0.083,0.04,0.2,0.083	-0.008	NA	NA	NA	NA	NA	NA	0,0,2,3	11,10,4,7	2,1,2,2	11,12,4,11	198	99	NA	NA	NA	NA	10002835	10003281	10013574	10013698	NA	NA	10007293	10007506
LOC114874812	acetyl-CoA carboxylase	chrOU015505.1	+	SE	0.8376	1	0.414,0.423,0.408,0.296	0.465,0.385,0.367,0.379	-0.014	NA	NA	NA	NA	NA	NA	65,41,40,21	46,28,29,25	66,35,29,94	38,28,25,77	198	99	NA	NA	NA	NA	10006381	10006795	10008888	10009138	NA	NA	10007293	10007506
LOC114874812	acetyl-CoA carboxylase	chrOU015505.1	+	SE	0.0638006	1	0.818,0.654,0.783,0.655	0.867,0.85,0.704,0.863	-0.094	NA	NA	NA	NA	NA	NA	45,34,36,19	5,9,5,5	52,34,19,101	4,3,4,8	198	99	NA	NA	NA	NA	10006384	10006745	10008888	10009138	NA	NA	10007293	10007506
LOC114874812	acetyl-CoA carboxylase	chrOU015505.1	+	SE	0.977518	1	0.817,0.767,0.886,0.731	0.758,0.73,0.822,0.873	0.005	NA	NA	NA	NA	NA	NA	98,66,62,38	11,10,4,7	69,65,37,151	11,12,4,11	198	99	NA	NA	NA	NA	10002836	10003281	10013574	10013698	NA	NA	10008888	10009138
LOC114874812	acetyl-CoA carboxylase	chrOU015505.1	+	SE	1	1	1.0,1.0,1.0,1.0	0.982,1.0,0.931,1.0	0.022	NA	NA	NA	NA	NA	NA	133,89,87,48	0,0,0,0	110,83,54,219	1,0,2,0	198	99	NA	NA	NA	NA	10007293	10007506	10013574	10013698	NA	NA	10008888	10009138
LOC114880207	zinc finger protein ubi-d4 A	chrOU015511.1	+	SE	1	1	NA,0.111,0.667,0.0	0.0,1.0,0.2,NA	-0.141	NA	NA	NA	NA	NA	NA	0,1,4,0	0,4,1,2	0,4,1,0	4,0,2,0	198	99	NA	NA	NA	NA	5214585	5214655	5218550	5219045	NA	NA	5216405	5216561
LOC114880207	zinc finger protein ubi-d4 A	chrOU015511.1	+	SE	1	1	1.0,0.818,1.0,1.0	1.0,1.0,1.0,1.0	-0.045	NA	NA	NA	NA	NA	NA	12,9,2,6	0,1,0,0	8,2,2,8	0,0,0,0	198	99	NA	NA	NA	NA	5214585	5214655	5224947	5225060	NA	NA	5218550	5219045
LOC114880204	ribosomal protein S6 kinase alpha-5-like	chrOU015511.1	+	SE	0.762473	1	0.333,0.333,0.5,0.5	0.294,0.333,0.2,0.625	0.053	NA	NA	NA	NA	NA	NA	6,1,4,6	6,1,2,3	5,4,2,10	6,4,4,3	198	99	NA	NA	NA	NA	5231257	5231278	5261354	5261429	NA	NA	5236846	5237275
LOC114880204	ribosomal protein S6 kinase alpha-5-like	chrOU015511.1	+	SE	1	1	1.0,1.0,1.0,1.0	1.0,1.0,0.889,1.0	0.028	NA	NA	NA	NA	NA	NA	40,13,17,20	0,0,0,0	21,23,16,29	0,0,1,0	198	99	NA	NA	NA	NA	5261354	5261429	5263515	5263631	NA	NA	5262429	5262648
LOC114874261	solute carrier family 28 member 3-like	chrOU015513.1	+	SE	1	1	1.0,NA,1.0,NA	NA,1.0,NA,0.604	0.198	NA	NA	NA	NA	NA	NA	4,0,3,0	0,0,0,0	0,2,0,3	0,0,0,1	195	99	NA	NA	NA	NA	9746821	9746910	9759666	9759723	NA	NA	9748489	9748585
LOC114874261	solute carrier family 28 member 3-like	chrOU015513.1	+	SE	1	1	1.0,1.0,0.882,1.0	1.0,1.0,1.0,1.0	-0.029	NA	NA	NA	NA	NA	NA	46,22,15,16	0,0,1,0	12,16,9,21	0,0,0,0	198	99	NA	NA	NA	NA	9758641	9758739	9759666	9759723	NA	NA	9759295	9759442
LOC114874916	adenylyl cyclase 78C-like	chrOU015509.1	-	SE	1	1	1.0,1.0,1.0,1.0	0.75,1.0,1.0,1.0	0.062	NA	NA	NA	NA	NA	NA	22,8,4,10	0,0,0,0	6,9,13,8	1,0,0,0	198	99	NA	NA	NA	NA	8791242	8791427	8794820	8794978	NA	NA	8793876	8794066
LOC114874916	adenylyl cyclase 78C-like	chrOU015509.1	-	SE	1	1	1.0,1.0,1.0,0.818	1.0,1.0,1.0,1.0	-0.045	NA	NA	NA	NA	NA	NA	13,6,2,9	0,0,0,1	2,8,6,4	0,0,0,0	198	99	NA	NA	NA	NA	8791242	8791427	8798677	8798907	NA	NA	8794820	8794978
LOC114879874	MAM and LDL-receptor class A domain-containing protein 2-like	chrOU015511.1	+	SE	1	1	1.0,1.0,1.0,1.0	1.0,1.0,0.917,1.0	0.021	NA	NA	NA	NA	NA	NA	117,59,47,57	0,0,0,0	63,54,44,57	0,0,2,0	198	99	NA	NA	NA	NA	5438590	5438764	5439623	5439848	NA	NA	5438847	5438982
LOC114875153	putative phosphatidate phosphatase	chrOU015511.1	+	SE	1	1	1.0,1.0,1.0,1.0	1.0,1.0,0.938,1.0	0.016	NA	NA	NA	NA	NA	NA	44,31,36,17	0,0,0,0	18,25,24,19	0,0,1,0	157	99	NA	NA	NA	NA	5710622	5710822	5714760	5714937	NA	NA	5713235	5713293
LOC114875153	putative phosphatidate phosphatase	chrOU015511.1	+	SE	1	1	1.0,1.0,1.0,1.0	1.0,1.0,1.0,0.929	0.018	NA	NA	NA	NA	NA	NA	63,32,38,19	0,0,0,0	29,26,35,26	0,0,0,1	198	99	NA	NA	NA	NA	5713235	5713293	5715122	5715218	NA	NA	5714760	5714937
LOC114875311	RNA-binding protein Musashi homolog 2	chrOU015511.1	-	SE	1	1	0.857,1.0,1.0,1.0	1.0,1.0,1.0,1.0	-0.036	NA	NA	NA	NA	NA	NA	12,11,15,10	1,0,0,0	9,10,10,19	0,0,0,0	198	99	NA	NA	NA	NA	9206809	9213744	9256017	9256151	NA	NA	9215225	9215466
LOC114875311	RNA-binding protein Musashi homolog 2	chrOU015511.1	-	SE	0.336427	1	0.462,0.2,0.333,0.333	0.0,0.3,0.412,0.25	0.092	NA	NA	NA	NA	NA	NA	12,3,4,5	7,6,4,5	0,6,7,6	5,7,5,9	198	99	NA	NA	NA	NA	9215225	9215466	9256017	9256151	NA	NA	9227309	9227642
LOC114875311	RNA-binding protein Musashi homolog 2	chrOU015511.1	-	SE	0.147331	1	0.2,0.333,0.111,0.0	1.0,0.333,0.143,0.667	-0.375	NA	NA	NA	NA	NA	NA	3,1,1,0	6,1,4,3	1,1,1,4	0,1,3,1	198	99	NA	NA	NA	NA	9227309	9227642	9256017	9256151	NA	NA	9245212	9245351
LOC114875311	RNA-binding protein Musashi homolog 2	chrOU015511.1	-	SE	1	1	1.0,1.0,0.833,0.833	1.0,1.0,0.778,1.0	-0.028	NA	NA	NA	NA	NA	NA	10,10,10,10	0,0,1,1	7,12,7,9	0,0,1,0	198	99	NA	NA	NA	NA	9215225	9215466	9273031	9273097	NA	NA	9256017	9256151
LOC114875157	dual specificity mitogen-activated protein kinase kinase 4	chrOU015511.1	-	SE	1	1	0.956,1.0,1.0,0.893	0.936,1.0,1.0,0.945	-0.008	NA	NA	NA	NA	NA	NA	82,45,52,32	2,0,0,2	28,25,48,33	1,0,0,1	189	99	NA	NA	NA	NA	5729268	5729446	5730024	5730096	NA	NA	5729655	5729745
LOC114875157	dual specificity mitogen-activated protein kinase kinase 4	chrOU015511.1	-	SE	1	1	1.0,1.0,1.0,0.942	1.0,1.0,1.0,1.0	-0.014	NA	NA	NA	NA	NA	NA	81,43,50,31	0,0,0,1	27,25,45,32	0,0,0,0	189	99	NA	NA	NA	NA	5729268	5729446	5730334	5730516	NA	NA	5729655	5729745
LOC114875157	dual specificity mitogen-activated protein kinase kinase 4	chrOU015511.1	-	SE	0.333823	1	0.982,0.921,0.963,0.929	0.968,1.0,0.923,0.974	-0.018	NA	NA	NA	NA	NA	NA	111,70,104,52	1,3,2,2	60,65,72,75	1,0,3,1	198	99	NA	NA	NA	NA	5729655	5729745	5730024	5730096	NA	NA	5729825	5729940
LOC114875157	dual specificity mitogen-activated protein kinase kinase 4	chrOU015511.1	-	SE	1	1	1.0,1.0,1.0,0.897	1.0,1.0,1.0,1.0	-0.026	NA	NA	NA	NA	NA	NA	40,24,26,15	0,0,0,1	21,22,23,26	0,0,0,0	171	99	NA	NA	NA	NA	5729268	5729446	5730334	5730516	NA	NA	5730024	5730096
LOC114875157	dual specificity mitogen-activated protein kinase kinase 4	chrOU015511.1	-	SE	1	1	1.0,0.94,1.0,0.897	1.0,1.0,1.0,1.0	-0.041	NA	NA	NA	NA	NA	NA	39,27,28,15	0,1,0,1	21,22,26,26	0,0,0,0	171	99	NA	NA	NA	NA	5729655	5729745	5730334	5730516	NA	NA	5730024	5730096
LOC114875157	dual specificity mitogen-activated protein kinase kinase 4	chrOU015511.1	-	SE	1	1	1.0,1.0,1.0,1.0	1.0,0.965,1.0,1.0	0.009	NA	NA	NA	NA	NA	NA	102,56,66,36	0,0,0,0	47,55,61,61	0,1,0,0	198	99	NA	NA	NA	NA	5730024	5730096	5730616	5730851	NA	NA	5730334	5730516
LOC114875166	ras-specific guanine nucleotide-releasing factor 2-like	chrOU015511.1	-	SE	1	1	0.452,NA,NA,1.0	NA,0.452,0.331,0.452	0.314	NA	NA	NA	NA	NA	NA	1,0,0,1	1,0,0,0	0,1,3,1	0,1,5,1	120	99	NA	NA	NA	NA	5976808	5977187	5981365	5981493	NA	NA	5979978	5979999
LOC114873404	ets DNA-binding protein pokkuri	chrOU015513.1	-	SE	0.330814	1	0.852,0.857,0.833,0.867	1.0,0.862,1.0,0.818	-0.068	NA	NA	NA	NA	NA	NA	23,12,10,13	2,1,1,1	11,25,8,27	0,2,0,3	198	99	NA	NA	NA	NA	10048231	10048477	10080242	10080321	NA	NA	10054738	10057998
LOC114874236	protein kibra	chrOU015513.1	-	SE	1	1	1.0,1.0,1.0,1.0	1.0,1.0,0.778,1.0	0.055	NA	NA	NA	NA	NA	NA	24,9,11,9	0,0,0,0	9,10,7,21	0,0,1,0	198	99	NA	NA	NA	NA	9935668	9935778	9942464	9944221	NA	NA	9941937	9942078
LOC114874236	protein kibra	chrOU015513.1	-	SE	1	1	1.0,1.0,1.0,1.0	1.0,1.0,0.778,1.0	0.055	NA	NA	NA	NA	NA	NA	24,10,10,11	0,0,0,0	10,10,7,22	0,0,1,0	198	99	NA	NA	NA	NA	9935668	9935778	9942464	9944221	NA	NA	9941937	9942166
LOC114877204	WD repeat-containing and planar cell polarity effector protein fritz	chrOU015511.1	+	SE	1	1	1.0,1.0,1.0,1.0	1.0,1.0,0.846,0.857	0.074	NA	NA	NA	NA	NA	NA	14,11,15,8	0,0,0,0	9,21,11,12	0,0,1,1	198	99	NA	NA	NA	NA	6405137	6405267	6405917	6406047	NA	NA	6405654	6405754
LOC114877205	uncharacterized LOC114877205	chrOU015511.1	-	SE	1	1	0.984,1.0,1.0,1.0	1.0,1.0,1.0,1.0	-0.004	NA	NA	NA	NA	NA	NA	109,68,57,72	1,0,0,0	42,54,70,66	0,0,0,0	177	99	NA	NA	NA	NA	6411255	6411386	6411651	6412071	NA	NA	6411458	6411536
LOC114882709	ubiquitin conjugation factor E4 A	chrOU015508.1	-	SE	1	1	1.0,0.95,1.0,1.0	0.82,1.0,1.0,1.0	0.033	NA	NA	NA	NA	NA	NA	52,32,30,26	0,1,0,0	23,35,25,18	3,0,0,0	167	99	NA	NA	NA	NA	136058	136221	136466	136567	NA	NA	136323	136391
LOC114873569	uncharacterized LOC114873569	chrOU015516.1	+	SE	0.664011	1	0.917,0.867,0.8,0.8	0.778,0.846,0.714,0.636	0.103	NA	NA	NA	NA	NA	NA	22,13,16,8	1,1,2,1	7,11,5,7	1,1,1,2	198	99	NA	NA	NA	NA	9129644	9130192	9130623	9130719	NA	NA	9130307	9130453
LOC114873569	uncharacterized LOC114873569	chrOU015516.1	+	SE	1	1	0.989,0.981,0.968,0.974	0.976,0.981,0.981,0.955	0.005	NA	NA	NA	NA	NA	NA	187,103,121,75	1,1,2,1	80,103,101,84	1,1,1,2	198	99	NA	NA	NA	NA	9129644	9130192	9130623	9130719	NA	NA	9130307	9130470
LOC114873569	uncharacterized LOC114873569	chrOU015516.1	+	SE	0.466362	1	0.858,0.821,0.795,0.814	0.96,0.833,0.849,0.766	-0.03	NA	NA	NA	NA	NA	NA	217,128,140,96	18,14,18,11	95,120,135,98	2,12,12,15	198	99	NA	NA	NA	NA	9130181	9130268	9130623	9130719	NA	NA	9130360	9130470
LOC114878805	probable phosphorylase b kinase regulatory subunit alpha	chrOU015514.1	+	SE	0.465802	1	0.82,0.877,0.915,0.806	0.829,0.789,0.737,0.94	0.031	NA	NA	NA	NA	NA	NA	109,57,86,58	12,4,4,7	58,45,73,63	6,6,13,2	198	99	NA	NA	NA	NA	9099865	9099975	9100693	9100841	NA	NA	9100071	9100219
LOC114878805	probable phosphorylase b kinase regulatory subunit alpha	chrOU015514.1	+	SE	1	1	1.0,1.0,1.0,1.0	1.0,1.0,0.985,1.0	0.004	NA	NA	NA	NA	NA	NA	183,100,149,93	0,0,0,0	88,74,128,84	0,0,1,0	198	99	NA	NA	NA	NA	9099865	9099975	9101001	9101180	NA	NA	9100071	9100219
LOC114878805	probable phosphorylase b kinase regulatory subunit alpha	chrOU015514.1	+	SE	1	1	1.0,1.0,1.0,1.0	1.0,1.0,0.941,1.0	0.015	NA	NA	NA	NA	NA	NA	34,12,10,16	0,0,0,0	15,18,32,10	0,0,1,0	198	99	NA	NA	NA	NA	9099865	9099975	9101001	9101180	NA	NA	9100693	9100841
LOC114878805	probable phosphorylase b kinase regulatory subunit alpha	chrOU015514.1	+	SE	0.478831	1	0.122,0.078,0.086,0.013	0.098,0.076,0.116,0.101	-0.023	NA	NA	NA	NA	NA	NA	12,4,5,1	68,37,42,61	5,4,7,6	36,38,42,42	126	99	NA	NA	NA	NA	9101256	9101407	9101693	9101983	NA	NA	9101508	9101535
LOC114877207	mediator of RNA polymerase II transcription subunit 12-like	chrOU015511.1	+	SE	0.168773	1	0.268,0.155,0.121,0.292	0.414,0.216,0.579,0.282	-0.164	NA	NA	NA	NA	NA	NA	6,2,1,6	9,6,4,8	9,3,5,5	7,6,2,7	180	99	NA	NA	NA	NA	6611679	6611850	6614937	6615123	NA	NA	6613124	6613205
LOC114877207	mediator of RNA polymerase II transcription subunit 12-like	chrOU015511.1	+	SE	0.301377	1	0.0,0.0,0.152,0.082	0.093,0.107,0.418,0.093	-0.119	NA	NA	NA	NA	NA	NA	0,0,1,1	9,6,4,8	1,1,2,1	7,6,2,7	138	99	NA	NA	NA	NA	6611679	6611850	6614937	6615123	NA	NA	6613166	6613205
LOC114877207	mediator of RNA polymerase II transcription subunit 12-like	chrOU015511.1	+	SE	1	1	NA,1.0,0.333,NA	NA,1.0,1.0,0.333	-0.111	NA	NA	NA	NA	NA	NA	0,2,1,0	0,0,1,0	0,1,2,1	0,0,0,1	198	99	NA	NA	NA	NA	6614937	6615123	6630482	6630644	NA	NA	6624925	6625144
LOC114877207	mediator of RNA polymerase II transcription subunit 12-like	chrOU015511.1	+	SE	0.365248	1	0.2,0.143,0.2,0.143	0.0,0.333,0.2,0.059	0.023	NA	NA	NA	NA	NA	NA	2,2,1,1	4,6,2,3	0,1,3,1	6,1,6,8	198	99	NA	NA	NA	NA	6614937	6615123	6634978	6635020	NA	NA	6624925	6625144
LOC114877207	mediator of RNA polymerase II transcription subunit 12-like	chrOU015511.1	+	SE	1	1	0.0,0.0,0.0,0.0	0.0,0.0,0.0,0.111	-0.028	NA	NA	NA	NA	NA	NA	0,0,0,0	4,6,2,3	0,0,0,2	6,1,6,8	198	99	NA	NA	NA	NA	6614937	6615123	6634978	6635020	NA	NA	6630479	6630644
LOC114877207	mediator of RNA polymerase II transcription subunit 12-like	chrOU015511.1	+	SE	1	1	0.0,0.0,0.2,0.0	0.0,0.0,0.0,0.158	0.011	NA	NA	NA	NA	NA	NA	0,0,1,0	4,6,2,3	0,0,0,3	6,1,6,8	198	99	NA	NA	NA	NA	6614937	6615123	6634978	6635020	NA	NA	6630482	6630644
LOC114877207	mediator of RNA polymerase II transcription subunit 12-like	chrOU015511.1	+	SE	1	1	0.0,NA,NA,0.0	NA,NA,0.0,1.0	-0.5	NA	NA	NA	NA	NA	NA	0,0,0,0	2,0,0,1	0,0,0,2	0,0,1,0	198	99	NA	NA	NA	NA	6624925	6625144	6634978	6635020	NA	NA	6630482	6630644
LOC114872724	CTD nuclear envelope phosphatase 1 homolog	chrOU015517.1	+	SE	0.547739	1	0.0,0.0,0.0,0.0	0.429,0.0,0.0,0.333	-0.191	NA	NA	NA	NA	NA	NA	0,0,0,0	2,3,1,2	3,0,0,1	2,2,1,1	198	99	NA	NA	NA	NA	4027791	4027841	4028698	4028960	NA	NA	4028355	4028576
LOC114877570	nucleolar complex protein 4 homolog B	chrOU015515.1	+	SE	1	1	1.0,1.0,1.0,1.0	1.0,1.0,0.909,0.964	0.032	NA	NA	NA	NA	NA	NA	71,34,38,41	0,0,0,0	23,34,20,53	0,0,1,1	198	99	NA	NA	NA	NA	139127	139175	139734	140632	NA	NA	139291	139655
LOC114877570	nucleolar complex protein 4 homolog B	chrOU015515.1	+	SE	1	1	1.0,1.0,1.0,1.0	1.0,1.0,0.857,0.939	0.051	NA	NA	NA	NA	NA	NA	44,20,21,23	0,0,0,0	13,14,12,31	0,0,1,1	198	99	NA	NA	NA	NA	139127	139175	139734	140632	NA	NA	139318	139655
LOC114873996	protein NDRG3	chrOU015507.1	-	SE	0.84286	1	0.941,0.885,0.857,0.943	0.933,0.833,0.906,0.947	0.002	NA	NA	NA	NA	NA	NA	95,46,48,66	3,3,4,2	56,30,58,71	2,3,3,2	198	99	NA	NA	NA	NA	7776266	7776353	7779808	7779893	NA	NA	7777487	7777608
LOC114873996	protein NDRG3	chrOU015507.1	-	SE	0.472001	1	0.846,0.716,0.607,0.854	0.873,0.534,0.821,0.912	-0.029	NA	NA	NA	NA	NA	NA	24,11,9,17	3,3,4,2	20,5,20,30	2,3,3,2	144	99	NA	NA	NA	NA	7772801	7776353	7779808	7779893	NA	NA	7777563	7777608
LOC114873996	protein NDRG3	chrOU015507.1	-	SE	0.126634	1	0.697,0.795,0.826,0.791	0.731,0.838,0.534,0.564	0.111	NA	NA	NA	NA	NA	NA	57,24,22,41	16,4,3,7	21,24,23,32	5,3,13,16	153	99	NA	NA	NA	NA	7783298	7783498	7795905	7796287	NA	NA	7792838	7792892
LOC114873996	protein NDRG3	chrOU015507.1	-	SE	0.411847	1	0.611,0.829,0.581,0.795	0.66,0.66,0.7,0.523	0.068	NA	NA	NA	NA	NA	NA	34,15,15,24	14,2,7,4	18,12,18,22	6,4,5,13	153	99	NA	NA	NA	NA	7783298	7783498	7799737	7800115	NA	NA	7792838	7792892
LOC114873996	protein NDRG3	chrOU015507.1	-	SE	0.451647	1	0.633,0.6,0.6,0.697	0.429,0.867,0.481,0.526	0.057	NA	NA	NA	NA	NA	NA	38,15,12,23	11,5,4,5	9,13,13,20	6,1,7,9	198	99	NA	NA	NA	NA	7792838	7792892	7799737	7800115	NA	NA	7795905	7796287
LOC114873996	protein NDRG3	chrOU015507.1	-	SE	0.665364	1	0.6,0.875,0.611,0.8	0.707,0.692,0.737,0.623	0.032	NA	NA	NA	NA	NA	NA	42,28,22,32	14,2,7,4	29,18,28,43	6,4,5,13	198	99	NA	NA	NA	NA	7783298	7783498	7799737	7800114	NA	NA	7795905	7796293
LOC114873996	protein NDRG3	chrOU015507.1	-	SE	0.723344	1	0.738,0.792,0.789,0.825	0.733,0.933,0.659,0.719	0.025	NA	NA	NA	NA	NA	NA	62,38,30,47	11,5,4,5	33,28,27,46	6,1,7,9	198	99	NA	NA	NA	NA	7792838	7792892	7799737	7800114	NA	NA	7795905	7796293
LOC114879651	uncharacterized LOC114879651	chrOU015513.1	-	SE	0.351102	1	0.789,1.0,1.0,0.878	0.783,0.906,0.677,0.873	0.107	NA	NA	NA	NA	NA	NA	25,17,19,12	4,0,0,1	6,16,7,23	1,1,2,2	165	99	NA	NA	NA	NA	10534475	10534626	10535363	10535521	NA	NA	10535034	10535100
LOC114879651	uncharacterized LOC114879651	chrOU015513.1	-	SE	1	1	1.0,0.75,1.0,1.0	1.0,1.0,1.0,1.0	-0.062	NA	NA	NA	NA	NA	NA	43,12,26,10	0,2,0,0	25,24,16,23	0,0,0,0	198	99	NA	NA	NA	NA	10535601	10535736	10536285	10536348	NA	NA	10535818	10535947
LOC114879651	uncharacterized LOC114879651	chrOU015513.1	-	SE	1	1	1.0,1.0,0.731,1.0	1.0,0.62,1.0,0.83	0.07	NA	NA	NA	NA	NA	NA	11,9,5,3	0,0,1,0	5,6,5,9	0,2,0,1	182	99	NA	NA	NA	NA	10536285	10536348	10538133	10538193	NA	NA	10536805	10536888
LOC114880994	vascular endothelial growth factor receptor 1	chrOU015511.1	+	SE	1	1	1.0,1.0,1.0,1.0	1.0,1.0,1.0,0.909	0.023	NA	NA	NA	NA	NA	NA	34,16,21,13	0,0,0,0	21,20,16,20	0,0,0,1	198	99	NA	NA	NA	NA	6700138	6700442	6703830	6703973	NA	NA	6700851	6701322
LOC114879898	dual 3'	chrOU015509.1	-	SE	1	1	1.0,0.959,1.0,1.0	1.0,1.0,1.0,1.0	-0.01	NA	NA	NA	NA	NA	NA	68,47,48,38	0,1,0,0	40,41,38,51	0,0,0,0	198	99	NA	NA	NA	NA	3082796	3082906	3083319	3083419	NA	NA	3082988	3083243
LOC114879898	dual 3'	chrOU015509.1	-	SE	1	1	1.0,1.0,1.0,1.0	1.0,1.0,0.913,1.0	0.022	NA	NA	NA	NA	NA	NA	55,31,36,19	0,0,0,0	32,42,21,46	0,0,1,0	198	99	NA	NA	NA	NA	3085208	3085581	3096187	3097994	NA	NA	3085836	3086080
LOC114879898	dual 3'	chrOU015509.1	-	SE	1	1	1.0,1.0,1.0,1.0	1.0,1.0,0.9,1.0	0.025	NA	NA	NA	NA	NA	NA	42,23,28,15	0,0,0,0	29,34,18,39	0,0,1,0	198	99	NA	NA	NA	NA	3085208	3085581	3096187	3097994	NA	NA	3085836	3086083
LOC114873763	uncharacterized LOC114873763	chrOU015514.1	-	SE	1	1	0.333,NA,NA,1.0	NA,1.0,0.0,1.0	0	NA	NA	NA	NA	NA	NA	1,0,0,2	1,0,0,0	0,1,0,1	0,0,1,0	198	99	NA	NA	NA	NA	6720944	6721180	6745498	6745640	NA	NA	6732199	6732473
LOC114873763	uncharacterized LOC114873763	chrOU015514.1	-	SE	1	1	1.0,NA,NA,1.0	0.0,1.0,NA,1.0	0.333	NA	NA	NA	NA	NA	NA	1,0,0,2	0,0,0,0	0,1,0,1	1,0,0,0	198	99	NA	NA	NA	NA	6720944	6721180	6745503	6745829	NA	NA	6732199	6732473
LOC114873763	uncharacterized LOC114873763	chrOU015514.1	-	SE	1	1	1.0,NA,NA,NA	0.0,NA,NA,NA	1	NA	NA	NA	NA	NA	NA	1,0,0,0	0,0,0,0	0,0,0,0	1,0,0,0	198	99	NA	NA	NA	NA	6732199	6732473	6772069	6772335	NA	NA	6745498	6745829
LOC114873763	uncharacterized LOC114873763	chrOU015514.1	-	SE	1	1	1.0,NA,NA,NA	0.0,NA,NA,NA	1	NA	NA	NA	NA	NA	NA	1,0,0,0	0,0,0,0	0,0,0,0	1,0,0,0	198	99	NA	NA	NA	NA	6732199	6732473	6772069	6772335	NA	NA	6745503	6745829
LOC114878920	dystrobrevin beta-like	chrOU015514.1	-	SE	0.0892228	1	0.235,0.0,0.133,0.088	0.434,0.0,0.0,0.0	0.005	NA	NA	NA	NA	NA	NA	4,0,1,1	10,3,5,8	2,0,0,0	2,1,4,3	129	99	NA	NA	NA	NA	9337113	9337684	9338223	9338283	NA	NA	9338043	9338073
LOC114878920	dystrobrevin beta-like	chrOU015514.1	-	SE	1	1	0.833,1.0,1.0,1.0	1.0,NA,1.0,1.0	-0.042	NA	NA	NA	NA	NA	NA	8,2,4,3	1,0,0,0	2,0,1,1	0,0,0,0	159	99	NA	NA	NA	NA	9337120	9337684	9341210	9341506	NA	NA	9338223	9338283
LOC114878920	dystrobrevin beta-like	chrOU015514.1	-	SE	1	1	0.9,1.0,1.0,1.0	1.0,1.0,1.0,1.0	-0.025	NA	NA	NA	NA	NA	NA	18,8,5,6	1,0,0,0	8,7,5,8	0,0,0,0	198	99	NA	NA	NA	NA	9337122	9337684	9341210	9341506	NA	NA	9339545	9339691
LOC114878920	dystrobrevin beta-like	chrOU015514.1	-	SE	1	1	0.929,0.846,0.8,1.0	1.0,1.0,1.0,1.0	-0.106	NA	NA	NA	NA	NA	NA	26,11,8,17	1,1,1,0	9,7,6,10	0,0,0,0	198	99	NA	NA	NA	NA	9338223	9338283	9341210	9341506	NA	NA	9339545	9339691
LOC114878920	dystrobrevin beta-like	chrOU015514.1	-	SE	1	1	1.0,1.0,0.949,1.0	1.0,1.0,1.0,1.0	-0.013	NA	NA	NA	NA	NA	NA	60,23,26,18	0,0,1,0	17,20,29,32	0,0,0,0	138	99	NA	NA	NA	NA	9342449	9342568	9342953	9343035	NA	NA	9342657	9342696
LOC114878920	dystrobrevin beta-like	chrOU015514.1	-	SE	1	1	0.934,1.0,0.897,1.0	1.0,1.0,1.0,1.0	-0.042	NA	NA	NA	NA	NA	NA	26,11,16,10	1,0,1,0	11,14,6,24	0,0,0,0	181	99	NA	NA	NA	NA	9342449	9342568	9343142	9343241	NA	NA	9342953	9343035
LOC114876878	uncharacterized LOC114876878	chrOU015511.1	-	SE	1	1	NA,NA,NA,0.5	1.0,NA,NA,1.0	-0.5	NA	NA	NA	NA	NA	NA	0,0,0,2	0,0,0,1	1,0,0,1	0,0,0,0	198	99	NA	NA	NA	NA	7207328	7209266	7215895	7215974	NA	NA	7209328	7209577
LOC114876878	uncharacterized LOC114876878	chrOU015511.1	-	SE	1	1	1.0,1.0,1.0,1.0	1.0,1.0,1.0,0.5	0.125	NA	NA	NA	NA	NA	NA	7,1,3,2	0,0,0,0	4,3,1,2	0,0,0,1	198	99	NA	NA	NA	NA	7216039	7216809	7256805	7256907	NA	NA	7245270	7245416
LOC114876875	uncharacterized LOC114876875	chrOU015511.1	+	SE	0.74287	1	0.843,0.517,0.555,0.555	1.0,0.682,1.0,0.484	-0.174	NA	NA	NA	NA	NA	NA	10,6,7,7	1,3,3,3	2,4,4,7	0,1,0,4	185	99	NA	NA	NA	NA	7282164	7282323	7283457	7283512	NA	NA	7282906	7282992
LOC114876865	DENN domain-containing protein 5B	chrOU015511.1	+	SE	0.906102	1	0.112,0.103,0.042,0.0	0.0,0.074,0.177,0.064	-0.014	NA	NA	NA	NA	NA	NA	4,3,1,0	29,24,21,12	0,2,4,2	18,23,17,27	108	99	NA	NA	NA	NA	7302122	7302329	7302608	7302783	NA	NA	7302436	7302445
LOC114876865	DENN domain-containing protein 5B	chrOU015511.1	+	SE	0.213818	1	0.047,0.128,0.227,0.0	0.075,0.128,0.145,0.206	-0.038	NA	NA	NA	NA	NA	NA	1,2,4,0	15,10,10,9	1,2,3,6	9,10,13,17	135	99	NA	NA	NA	NA	7302849	7303114	7304307	7304566	NA	NA	7303202	7303238
LOC114876865	DENN domain-containing protein 5B	chrOU015511.1	+	SE	0.443805	1	0.423,0.286,0.412,0.561	0.379,0.487,0.278,0.333	0.051	NA	NA	NA	NA	NA	NA	22,8,14,23	15,10,10,9	11,19,10,17	9,10,13,17	198	99	NA	NA	NA	NA	7302849	7303114	7304307	7304566	NA	NA	7303744	7303852
LOC114877952	protein HGH1 homolog	chrOU015511.1	+	SE	1	1	1.0,1.0,1.0,1.0	1.0,0.867,1.0,1.0	0.033	NA	NA	NA	NA	NA	NA	42,18,17,13	0,0,0,0	24,13,22,18	0,1,0,0	198	99	NA	NA	NA	NA	7318293	7318522	7318901	7319186	NA	NA	7318593	7318827
LOC114880640	programmed cell death protein 10	chrOU015515.1	+	SE	1	1	1.0,1.0,1.0,0.949	1.0,1.0,1.0,1.0	-0.013	NA	NA	NA	NA	NA	NA	105,59,61,37	0,0,0,1	37,44,53,61	0,0,0,0	198	99	NA	NA	NA	NA	1792599	1792692	1793263	1793428	NA	NA	1792796	1792974
LOC114880640	programmed cell death protein 10	chrOU015515.1	+	SE	1	1	1.0,0.984,0.967,1.0	1.0,0.982,1.0,0.976	-0.002	NA	NA	NA	NA	NA	NA	194,123,118,80	0,1,2,0	64,111,102,82	0,1,0,1	198	99	NA	NA	NA	NA	1792796	1792974	1793263	1793428	NA	NA	1793059	1793192
LOC114877960	sushi	chrOU015511.1	-	SE	1	1	0.379,1.0,0.169,NA	1.0,0.55,1.0,1.0	-0.371	NA	NA	NA	NA	NA	NA	1,1,1,0	1,0,3,0	4,2,1,2	0,1,0,0	162	99	NA	NA	NA	NA	7405106	7405297	7406461	7406585	NA	NA	7406213	7406276
LOC114878047	esterase FE4-like	chrOU015508.1	+	SE	1	1	0.989,0.982,1.0,1.0	0.949,1.0,0.975,1.0	0.012	NA	NA	NA	NA	NA	NA	180,108,109,57	1,1,0,0	74,72,77,67	2,0,1,0	198	99	NA	NA	NA	NA	7774257	7774527	7775427	7775613	NA	NA	7774980	7775269
LOC114877950	UHRF1-binding protein 1	chrOU015511.1	+	SE	1	1	1.0,1.0,0.889,1.0	1.0,1.0,1.0,1.0	-0.028	NA	NA	NA	NA	NA	NA	21,15,16,7	0,0,1,0	11,17,12,14	0,0,0,0	198	99	NA	NA	NA	NA	7490992	7491300	7492036	7492238	NA	NA	7491389	7491671
LOC114877950	UHRF1-binding protein 1	chrOU015511.1	+	SE	0.4842	1	0.58,0.791,0.56,0.69	0.69,0.843,0.766,0.51	-0.047	NA	NA	NA	NA	NA	NA	17,17,10,10	11,4,7,4	10,12,11,7	4,2,3,6	111	99	NA	NA	NA	NA	7496835	7496970	7498449	7498815	NA	NA	7497563	7497575
LOC114871315	tudor domain-containing protein 5-like	chrOU015515.1	-	SE	1	1	1.0,1.0,1.0,1.0	1.0,0.846,1.0,1.0	0.038	NA	NA	NA	NA	NA	NA	28,9,6,12	0,0,0,0	7,11,11,6	0,1,0,0	198	99	NA	NA	NA	NA	3152591	3152787	3157570	3157672	NA	NA	3152863	3154727
LOC114871315	tudor domain-containing protein 5-like	chrOU015515.1	-	SE	1	1	1.0,1.0,1.0,1.0	1.0,0.778,1.0,1.0	0.055	NA	NA	NA	NA	NA	NA	17,4,4,3	0,0,0,0	5,7,5,2	0,1,0,0	198	99	NA	NA	NA	NA	3152591	3152787	3157570	3157672	NA	NA	3153052	3154727
LOC114877955	transcriptional enhancer factor TEF-1	chrOU015511.1	+	SE	1	1	0.361,NA,0.22,NA	1.0,0.361,NA,NA	-0.39	NA	NA	NA	NA	NA	NA	1,0,1,0	1,0,2,0	1,1,0,0	0,1,0,0	175	99	NA	NA	NA	NA	7620440	7620519	7657690	7657771	NA	NA	7631482	7631558
LOC114877955	transcriptional enhancer factor TEF-1	chrOU015511.1	+	SE	1	1	1.0,1.0,0.0,NA	NA,1.0,NA,NA	-0.333	NA	NA	NA	NA	NA	NA	2,1,0,0	0,0,1,0	0,2,0,0	0,0,0,0	175	99	NA	NA	NA	NA	7620440	7620519	7686466	7686591	NA	NA	7631482	7631558
LOC114877955	transcriptional enhancer factor TEF-1	chrOU015511.1	+	SE	0.594124	1	1.0,0.0,0.361,0.0	0.075,0.0,0.274,0.0	0.253	NA	NA	NA	NA	NA	NA	1,0,2,0	0,3,2,1	1,0,2,0	7,3,3,1	175	99	NA	NA	NA	NA	7621257	7622406	7657690	7657771	NA	NA	7631482	7631558
LOC114877955	transcriptional enhancer factor TEF-1	chrOU015511.1	+	SE	0.738372	1	0.139,0.361,0.102,0.0	0.0,1.0,0.531,0.0	-0.232	NA	NA	NA	NA	NA	NA	2,1,1,0	7,1,5,1	0,1,2,0	2,0,1,4	175	99	NA	NA	NA	NA	7621257	7622406	7686466	7686591	NA	NA	7631482	7631558
LOC114877955	transcriptional enhancer factor TEF-1	chrOU015511.1	+	SE	1	1	1.0,1.0,0.767,1.0	1.0,1.0,1.0,NA	-0.058	NA	NA	NA	NA	NA	NA	3,2,6,2	0,0,1,0	2,4,3,0	0,0,0,0	180	99	NA	NA	NA	NA	7620434	7620519	7686466	7686591	NA	NA	7657690	7657771
LOC114877955	transcriptional enhancer factor TEF-1	chrOU015511.1	+	SE	0.138894	1	0.136,0.733,0.398,0.623	0.712,1.0,0.767,0.121	-0.178	NA	NA	NA	NA	NA	NA	2,5,6,3	7,1,5,1	9,6,6,1	2,0,1,4	180	99	NA	NA	NA	NA	7621257	7622406	7686466	7686591	NA	NA	7657690	7657771
LOC114877955	transcriptional enhancer factor TEF-1	chrOU015511.1	+	SE	1	1	NA,1.0,1.0,1.0	1.0,1.0,0.688,1.0	0.078	NA	NA	NA	NA	NA	NA	0,2,2,1	0,0,0,0	6,3,4,1	0,0,1,0	180	99	NA	NA	NA	NA	7621257	7622406	7697774	7697905	NA	NA	7657690	7657771
LOC114877955	transcriptional enhancer factor TEF-1	chrOU015511.1	+	SE	1	1	0.524,0.524,1.0,1.0	1.0,0.623,1.0,NA	-0.112	NA	NA	NA	NA	NA	NA	2,2,5,2	1,1,0,0	3,3,3,0	0,1,0,0	180	99	NA	NA	NA	NA	7631482	7631558	7686466	7686591	NA	NA	7657690	7657771
LOC114877955	transcriptional enhancer factor TEF-1	chrOU015511.1	+	SE	0.0887877	1	0.762,0.789,1.0,0.806	0.706,0.784,0.677,0.733	0.114	NA	NA	NA	NA	NA	NA	32,15,24,25	5,2,0,3	24,29,21,33	5,4,5,6	198	99	NA	NA	NA	NA	7697774	7697905	7703969	7704185	NA	NA	7701853	7702009
LOC114877448	uncharacterized LOC114877448	chrOU015512.1	+	SE	1	1	0.0,0.0,0.067,0.111	0.0,0.0,0.0,0.0	0.044	NA	NA	NA	NA	NA	NA	0,0,1,1	18,8,7,4	0,0,0,0	5,4,10,4	198	99	NA	NA	NA	NA	596176	596349	598381	598778	NA	NA	596943	597249
LOC114877448	uncharacterized LOC114877448	chrOU015512.1	+	SE	1	1	0.0,0.0,0.0,0.0	0.0,0.0,0.0,0.154	-0.038	NA	NA	NA	NA	NA	NA	0,0,0,0	18,8,7,4	0,0,0,1	5,4,10,4	136	99	NA	NA	NA	NA	594641	596349	598381	598778	NA	NA	597212	597249
LOC114874070	anoctamin-1-like	chrOU015505.1	+	SE	1	1	1.0,1.0,1.0,1.0	1.0,0.963,0.965,1.0	0.018	NA	NA	NA	NA	NA	NA	85,49,52,39	0,0,0,0	36,52,55,47	0,1,1,0	198	99	NA	NA	NA	NA	2133731	2134038	2134861	2134987	NA	NA	2134378	2134752
LOC114878085	uncharacterized LOC114878085	chrOU015511.1	-	SE	1	1	1.0,1.0,1.0,NA	0.0,NA,NA,0.333	0.834	NA	NA	NA	NA	NA	NA	3,1,1,0	0,0,0,0	0,0,0,1	1,0,0,1	198	99	NA	NA	NA	NA	7987707	7987810	7998389	7998530	NA	NA	7996185	7996480
LOC114878085	uncharacterized LOC114878085	chrOU015511.1	-	SE	1	1	NA,0.0,1.0,0.0	1.0,NA,NA,1.0	-0.667	NA	NA	NA	NA	NA	NA	0,0,2,0	0,2,0,1	1,0,0,1	0,0,0,0	198	99	NA	NA	NA	NA	7987707	7987810	8031977	8032229	NA	NA	7998389	7998530
LOC114878095	peroxidase-like	chrOU015511.1	-	SE	1	1	0.994,1.0,0.995,0.987	0.995,1.0,0.996,0.996	-0.003	NA	NA	NA	NA	NA	NA	652327426309	2,0,1,2	375368454538	1,0,1,1	198	99	NA	NA	NA	NA	8054552	8054895	8055306	8055503	NA	NA	8055010	8055194
LOC114878095	peroxidase-like	chrOU015511.1	-	SE	1	1	1.0,0.0,1.0,1.0	1.0,NA,1.0,1.0	-0.25	NA	NA	NA	NA	NA	NA	2,0,1,2	0,1,0,0	1,0,2,1	0,0,0,0	198	99	NA	NA	NA	NA	8054552	8054895	8058662	8058880	NA	NA	8055306	8055503
LOC114878095	peroxidase-like	chrOU015511.1	-	SE	1	1	1.0,1.0,1.0,1.0	1.0,1.0,0.995,1.0	0.001	NA	NA	NA	NA	NA	NA	590340364281	0,0,0,0	340345415477	0,0,1,0	198	99	NA	NA	NA	NA	8055306	8055503	8058662	8058880	NA	NA	8055582	8055759
LOC114883104	cadherin-99C	chrOU015512.1	+	SE	1	1	0.907,1.0,1.0,1.0	1.0,1.0,1.0,1.0	-0.023	NA	NA	NA	NA	NA	NA	17,7,13,7	1,0,0,0	11,4,7,13	0,0,0,0	172	99	NA	NA	NA	NA	5328475	5329017	5407230	5407296	NA	NA	5400503	5400576
LOC114878096	synaptic vesicle glycoprotein 2C-like	chrOU015511.1	+	SE	0.673339	1	0.187,0.203,0.267,0.188	0.259,0.147,0.29,0.118	0.008	NA	NA	NA	NA	NA	NA	12,15,16,9	31,35,26,23	13,7,11,7	22,24,16,31	167	99	NA	NA	NA	NA	8078239	8078520	8081287	8081350	NA	NA	8081101	8081169
LOC114874001	epidermal growth factor receptor	chrOU015507.1	-	SE	1	1	1.0,1.0,1.0,1.0	1.0,1.0,0.333,1.0	0.167	NA	NA	NA	NA	NA	NA	5,3,2,1	0,0,0,0	2,2,1,5	0,0,1,0	198	99	NA	NA	NA	NA	7647522	7647858	7714117	7714685	NA	NA	7663286	7663618
LOC114874001	epidermal growth factor receptor	chrOU015507.1	-	SE	1	1	0.0,0.0,0.0,0.0	0.0,0.0,0.077,0.067	-0.036	NA	NA	NA	NA	NA	NA	0,0,0,0	18,6,9,6	0,0,1,1	11,9,6,7	198	99	NA	NA	NA	NA	7647522	7647858	7769149	7769912	NA	NA	7714117	7714685
LOC114873710	phenoloxidase-activating factor 2-like	chrOU015511.1	+	SE	0.237416	1	0.059,0.086,0.037,0.049	0.031,0.059,0.038,0.054	0.012	NA	NA	NA	NA	NA	NA	49,31,19,24	449190283267	14,23,12,58	253211176583	172	99	NA	NA	NA	NA	8387800	8387891	8389686	8390097	NA	NA	8388608	8388681
LOC114873710	phenoloxidase-activating factor 2-like	chrOU015511.1	+	SE	1	1	1.0,0.997,1.0,1.0	1.0,1.0,1.0,1.0	-0.001	NA	NA	NA	NA	NA	NA	1309744859771	0,1,0,0	705,655,588,1830	0,0,0,0	198	99	NA	NA	NA	NA	8390552	8390861	8391289	8391453	NA	NA	8390918	8391187
LOC114873697	uncharacterized LOC114873697	chrOU015511.1	-	SE	0.642912	1	0.241,0.143,0.289,0.179	0.2,0.154,0.135,0.292	0.018	NA	NA	NA	NA	NA	NA	21,5,13,7	33,15,16,16	7,4,5,14	14,11,16,17	198	99	NA	NA	NA	NA	8521447	8521539	8523644	8523771	NA	NA	8521905	8523446
LOC114873697	uncharacterized LOC114873697	chrOU015511.1	-	SE	0.17366	1	0.258,0.211,0.304,0.256	0.2,0.154,0.086,0.306	0.071	NA	NA	NA	NA	NA	NA	23,8,14,11	33,15,16,16	7,4,3,15	14,11,16,17	198	99	NA	NA	NA	NA	8521455	8521539	8523644	8523801	NA	NA	8522063	8523446
LOC114873697	uncharacterized LOC114873697	chrOU015511.1	-	SE	1	1	1.0,1.0,1.0,1.0	0.952,1.0,1.0,1.0	0.012	NA	NA	NA	NA	NA	NA	81,51,50,41	0,0,0,0	40,34,41,79	1,0,0,0	198	99	NA	NA	NA	NA	8521447	8521539	8528308	8528388	NA	NA	8527370	8527605
LOC114873697	uncharacterized LOC114873697	chrOU015511.1	-	SE	1	1	1.0,1.0,1.0,1.0	1.0,0.94,1.0,1.0	0.015	NA	NA	NA	NA	NA	NA	51,35,24,26	0,0,0,0	21,27,20,43	0,1,0,0	172	99	NA	NA	NA	NA	8528308	8528388	8539372	8539697	NA	NA	8528697	8528770
LOC114873697	uncharacterized LOC114873697	chrOU015511.1	-	SE	1	1	1.0,1.0,1.0,1.0	1.0,0.938,1.0,1.0	0.016	NA	NA	NA	NA	NA	NA	58,38,26,27	0,0,0,0	21,30,21,46	0,1,0,0	198	99	NA	NA	NA	NA	8528308	8528388	8539372	8539697	NA	NA	8528697	8529140
LOC114880089	transmembrane emp24 domain-containing protein bai	chrOU015519.1	-	SE	0.89562	1	0.083,0.107,0.131,0.094	0.132,0.104,0.107,0.068	0.001	NA	NA	NA	NA	NA	NA	22,17,21,14	235138135131	15,13,14,10	96109113134	102	99	NA	NA	NA	NA	8041856	8041983	8042310	8042381	NA	NA	8042216	8042219
LOC114873725	tyrosine-protein phosphatase non-receptor type 9	chrOU015511.1	+	SE	1	1	0.983,1.0,0.973,1.0	0.971,0.963,0.957,1.0	0.016	NA	NA	NA	NA	NA	NA	115,67,73,57	1,0,1,0	68,52,44,63	1,1,1,0	198	99	NA	NA	NA	NA	8696592	8696733	8700085	8700474	NA	NA	8699736	8700000
LOC114873367	solute carrier family 25 member 35-like	chrOU015514.1	-	SE	1	1	1.0,1.0,1.0,1.0	1.0,1.0,0.988,1.0	0.003	NA	NA	NA	NA	NA	NA	356245208136	0,0,0,0	107159167103	0,0,1,0	198	99	NA	NA	NA	NA	7391180	7391399	7392982	7393282	NA	NA	7391590	7391972
LOC114873754	NA	chrOU015511.1	-	SE	1	1	0.0,0.0,NA,0.0	0.0,0.0,0.399,0.117	-0.129	NA	NA	NA	NA	NA	NA	0,0,0,0	4,1,0,1	0,0,1,1	2,1,1,5	149	99	NA	NA	NA	NA	8722222	8722695	8727724	8727967	NA	NA	8725170	8725220
LOC114871265	dynein intermediate chain 3	chrOU015513.1	+	SE	1	1	1.0,0.333,1.0,NA	NA,1.0,1.0,1.0	-0.222	NA	NA	NA	NA	NA	NA	2,1,1,0	0,1,0,0	0,2,2,2	0,0,0,0	198	99	NA	NA	NA	NA	6717818	6718053	6723514	6723676	NA	NA	6722643	6722845
LOC114880618	glutamate [NMDA] receptor subunit 1	chrOU015515.1	-	SE	1	1	0.0,0.0,0.0,1.0	0.0,0.411,0.0,0.0	0.147	NA	NA	NA	NA	NA	NA	0,0,0,1	7,2,1,0	0,1,0,0	2,1,4,2	142	99	NA	NA	NA	NA	1837336	1837493	1838043	1838297	NA	NA	1837925	1837968
LOC114880618	glutamate [NMDA] receptor subunit 1	chrOU015515.1	-	SE	1	1	0.076,0.222,0.0,1.0	0.0,0.0,0.125,0.0	0.293	NA	NA	NA	NA	NA	NA	1,1,0,1	7,2,1,0	0,0,1,0	2,1,4,2	173	99	NA	NA	NA	NA	1837428	1837493	1838043	1838297	NA	NA	1837925	1837999
LOC114873702	mitochondrial amidoxime-reducing component 1-like	chrOU015511.1	+	SE	1	1	1.0,1.0,0.963,0.951	1.0,1.0,1.0,1.0	-0.021	NA	NA	NA	NA	NA	NA	93,50,52,39	0,0,1,1	30,33,52,38	0,0,0,0	198	99	NA	NA	NA	NA	8823404	8823521	8825400	8825652	NA	NA	8824719	8825111
LOC114873702	mitochondrial amidoxime-reducing component 1-like	chrOU015511.1	+	SE	1	1	0.946,1.0,1.0,1.0	1.0,1.0,1.0,1.0	-0.014	NA	NA	NA	NA	NA	NA	35,28,23,19	1,0,0,0	14,14,29,17	0,0,0,0	198	99	NA	NA	NA	NA	8823404	8823521	8826720	8827225	NA	NA	8824719	8825111
LOC114873702	mitochondrial amidoxime-reducing component 1-like	chrOU015511.1	+	SE	1	1	0.011,0.014,0.0,0.0	0.0,0.07,0.0,0.0	-0.011	NA	NA	NA	NA	NA	NA	1,1,0,0	51,42,27,25	0,3,0,0	12,23,27,17	171	99	NA	NA	NA	NA	8826002	8826208	8826720	8827225	NA	NA	8826375	8826447
LOC114881412	kelch domain-containing protein 4-like	chrOU015508.1	+	SE	1	1	0.987,1.0,1.0,1.0	1.0,1.0,1.0,1.0	-0.003	NA	NA	NA	NA	NA	NA	153,74,71,68	1,0,0,0	55,61,56,52	0,0,0,0	198	99	NA	NA	NA	NA	9757244	9757480	9757794	9757944	NA	NA	9757556	9757723
LOC114876059	UDP-glucose 4-epimerase-like	chrOU015506.1	+	SE	1	1	1.0,0.965,1.0,1.0	1.0,1.0,1.0,1.0	-0.009	NA	NA	NA	NA	NA	NA	94,55,39,17	0,1,0,0	27,43,44,20	0,0,0,0	198	99	NA	NA	NA	NA	452243	452313	453536	453655	NA	NA	453187	453357
LOC114876059	UDP-glucose 4-epimerase-like	chrOU015506.1	+	SE	0.168669	1	0.867,0.855,0.77,0.5	0.625,0.781,0.681,0.579	0.081	NA	NA	NA	NA	NA	NA	104,59,47,18	8,5,7,9	30,50,47,22	9,7,11,8	198	99	NA	NA	NA	NA	452319	452833	453536	453655	NA	NA	453187	453357
LOC114876059	UDP-glucose 4-epimerase-like	chrOU015506.1	+	SE	1	1	1.0,0.966,1.0,1.0	1.0,1.0,1.0,1.0	-0.008	NA	NA	NA	NA	NA	NA	97,57,44,16	0,1,0,0	29,48,48,21	0,0,0,0	198	99	NA	NA	NA	NA	452243	452313	453536	453655	NA	NA	453210	453357
LOC114876059	UDP-glucose 4-epimerase-like	chrOU015506.1	+	SE	0.207759	1	0.863,0.855,0.741,0.471	0.609,0.767,0.672,0.59	0.073	NA	NA	NA	NA	NA	NA	101,59,40,16	8,5,7,9	28,46,45,23	9,7,11,8	198	99	NA	NA	NA	NA	452319	452833	453536	453655	NA	NA	453220	453357
LOC114873716	GAS2-like protein pickled eggs	chrOU015511.1	-	SE	1	1	1.0,1.0,1.0,1.0	0.925,1.0,1.0,1.0	0.019	NA	NA	NA	NA	NA	NA	30,22,20,14	0,0,0,0	23,20,19,25	1,0,0,0	184	99	NA	NA	NA	NA	8988453	8988868	8989624	8989826	NA	NA	8989258	8989343
LOC114873712	probable sodium/potassium/calcium exchanger CG1090	chrOU015511.1	-	SE	1	1	1.0,0.333,NA,NA	NA,0.0,0.0,1.0	0.333	NA	NA	NA	NA	NA	NA	3,1,0,0	0,1,0,0	0,0,0,2	0,2,5,0	198	99	NA	NA	NA	NA	9080871	9081240	9083018	9083076	NA	NA	9082208	9082715
LOC114875291	apoptosis-inducing factor 3	chrOU015511.1	-	SE	1	1	1.0,0.958,1.0,0.944	1.0,0.965,0.955,1.0	-0.004	NA	NA	NA	NA	NA	NA	72,46,57,34	0,1,0,1	32,55,42,29	0,1,1,0	198	99	NA	NA	NA	NA	9097719	9098012	9099735	9099825	NA	NA	9099048	9099205
LOC114877756	sodium-independent sulfate anion transporter	chrOU015514.1	-	SE	1	1	1.0,1.0,1.0,0.962	1.0,1.0,1.0,1.0	-0.01	NA	NA	NA	NA	NA	NA	111,88,74,50	0,0,0,1	66,37,53,63	0,0,0,0	198	99	NA	NA	NA	NA	2206983	2207204	2207566	2207820	NA	NA	2207288	2207490
LOC114879428	zinc finger RNA-binding protein	chrOU015514.1	+	SE	0.211888	1	0.831,0.944,0.714,0.852	0.892,0.784,0.75,0.714	0.05	NA	NA	NA	NA	NA	NA	59,34,20,23	6,1,4,2	33,29,24,55	2,4,4,11	198	99	NA	NA	NA	NA	2668168	2668257	2668879	2669043	NA	NA	2668319	2668602
LOC114879428	zinc finger RNA-binding protein	chrOU015514.1	+	SE	0.655774	1	0.785,0.898,0.81,0.93	0.802,0.811,0.785,0.874	0.038	NA	NA	NA	NA	NA	NA	146,88,102,80	20,5,12,3	89,86,73,167	11,10,10,12	198	99	NA	NA	NA	NA	2671759	2671947	2674385	2674481	NA	NA	2672962	2673111
LOC114875319	huntingtin	chrOU015511.1	+	SE	1	1	0.939,1.0,1.0,1.0	1.0,1.0,1.0,1.0	-0.015	NA	NA	NA	NA	NA	NA	31,13,17,10	1,0,0,0	5,21,18,18	0,0,0,0	198	99	NA	NA	NA	NA	9321145	9321424	9321690	9322266	NA	NA	9321478	9321620
LOC114872813	proton channel OtopLc	chrOU015504.1	+	SE	1	1	NA,0.0,1.0,NA	0.0,NA,NA,NA	0.5	NA	NA	NA	NA	NA	NA	0,0,2,0	0,1,0,0	0,0,0,0	1,0,0,0	187	99	NA	NA	NA	NA	12889481	12889930	12890530	12890766	NA	NA	12890362	12890450
LOC114872813	proton channel OtopLc	chrOU015504.1	+	SE	1	1	0.0,0.333,NA,NA	NA,0.0,NA,1.0	-0.334	NA	NA	NA	NA	NA	NA	0,1,0,0	2,1,0,0	0,0,0,6	0,2,0,0	198	99	NA	NA	NA	NA	12891290	12891372	12901623	12901954	NA	NA	12896849	12897076
LOC114875316	sorting nexin-27	chrOU015511.1	-	SE	1	1	0.981,1.0,0.964,1.0	1.0,1.0,1.0,1.0	-0.014	NA	NA	NA	NA	NA	NA	105,62,53,43	1,0,1,0	47,35,59,73	0,0,0,0	198	99	NA	NA	NA	NA	9338100	9338319	9340008	9340187	NA	NA	9338911	9339048
LOC114875316	sorting nexin-27	chrOU015511.1	-	SE	1	1	1.0,1.0,1.0,0.926	1.0,1.0,1.0,1.0	-0.018	NA	NA	NA	NA	NA	NA	78,51,26,24	0,0,0,1	36,28,43,45	0,0,0,0	191	99	NA	NA	NA	NA	9340008	9340187	9341935	9342184	NA	NA	9341710	9341802
LOC114875316	sorting nexin-27	chrOU015511.1	-	SE	1	1	1.0,1.0,1.0,0.881	1.0,1.0,1.0,1.0	-0.03	NA	NA	NA	NA	NA	NA	40,18,11,14	0,0,0,1	12,10,15,22	0,0,0,0	187	99	NA	NA	NA	NA	9340008	9340187	9341935	9342025	NA	NA	9341714	9341802
LOC114875207	WD repeat domain phosphoinositide-interacting protein 2	chrOU015511.1	+	SE	0.483758	1	0.255,0.361,0.234,0.332	0.334,0.249,0.373,0.406	-0.045	NA	NA	NA	NA	NA	NA	21,24,13,18	39,27,27,23	15,11,15,14	19,21,16,13	156	99	NA	NA	NA	NA	9362866	9362973	9365351	9366339	NA	NA	9364317	9364374
LOC114875212	transitional endoplasmic reticulum ATPase TER94	chrOU015511.1	-	SE	1	1	1.0,1.0,1.0,1.0	1.0,1.0,0.995,1.0	0.001	NA	NA	NA	NA	NA	NA	1033525587430	0,0,0,0	407552372659	0,0,1,0	198	99	NA	NA	NA	NA	9370367	9370532	9370936	9371070	NA	NA	9370609	9370858
LOC114880218	guanine nucleotide-binding protein G(q) subunit alpha	chrOU015519.1	-	SE	1	1	0.0,0.0,0.091,0.111	0.0,0.0,0.111,0.043	0.012	NA	NA	NA	NA	NA	NA	0,0,1,1	16,12,5,4	0,0,1,1	4,5,4,11	198	99	NA	NA	NA	NA	1759881	1760121	1764029	1764137	NA	NA	1760459	1760567
LOC114880218	guanine nucleotide-binding protein G(q) subunit alpha	chrOU015519.1	-	SE	1	1	0.973,0.952,1.0,1.0	1.0,1.0,1.0,1.0	-0.019	NA	NA	NA	NA	NA	NA	71,40,42,30	1,1,0,0	45,35,34,72	0,0,0,0	198	99	NA	NA	NA	NA	1759881	1760121	1764394	1764548	NA	NA	1760459	1760567
LOC114880218	guanine nucleotide-binding protein G(q) subunit alpha	chrOU015519.1	-	SE	1	1	0.939,0.926,1.0,1.0	1.0,1.0,1.0,1.0	-0.034	NA	NA	NA	NA	NA	NA	31,25,16,12	1,1,0,0	12,11,14,21	0,0,0,0	198	99	NA	NA	NA	NA	1759881	1760121	1764394	1764548	NA	NA	1764029	1764137
LOC114880218	guanine nucleotide-binding protein G(q) subunit alpha	chrOU015519.1	-	SE	0.173577	1	0.096,0.14,0.125,0.13	0.082,0.079,0.139,0.071	0.03	NA	NA	NA	NA	NA	NA	15,13,12,9	71,40,42,30	8,6,11,11	45,35,34,72	198	99	NA	NA	NA	NA	1760459	1760567	1764394	1764548	NA	NA	1764029	1764137
LOC114880218	guanine nucleotide-binding protein G(q) subunit alpha	chrOU015519.1	-	SE	0.0838614	1	0.88,0.811,0.857,0.897	0.795,0.697,0.707,0.833	0.103	NA	NA	NA	NA	NA	NA	73,43,36,35	5,5,3,2	31,23,29,60	4,5,6,6	198	99	NA	NA	NA	NA	1764626	1764756	1766111	1766240	NA	NA	1765569	1765698
LOC114880218	guanine nucleotide-binding protein G(q) subunit alpha	chrOU015519.1	-	SE	1	1	1.0,1.0,0.97,0.969	1.0,1.0,0.963,0.966	0.002	NA	NA	NA	NA	NA	NA	122,88,64,63	0,0,1,1	60,51,52,113	0,0,1,2	198	99	NA	NA	NA	NA	1764626	1764756	1766450	1766605	NA	NA	1765569	1765698
LOC114880218	guanine nucleotide-binding protein G(q) subunit alpha	chrOU015519.1	-	SE	1	1	1.0,1.0,0.778,0.6	1.0,1.0,0.846,0.789	-0.064	NA	NA	NA	NA	NA	NA	12,9,7,3	0,0,1,1	7,11,11,15	0,0,1,2	198	99	NA	NA	NA	NA	1764626	1764756	1766450	1766605	NA	NA	1766111	1766240
LOC114880218	guanine nucleotide-binding protein G(q) subunit alpha	chrOU015519.1	-	SE	0.185322	1	0.074,0.043,0.067,0.018	0.049,0.097,0.098,0.078	-0.03	NA	NA	NA	NA	NA	NA	8,4,4,1	50,45,28,28	3,6,5,9	29,28,23,53	198	99	NA	NA	NA	NA	1765569	1765698	1766450	1766605	NA	NA	1766111	1766240
LOC114875307	DCN1-like protein 3	chrOU015511.1	+	SE	0.889376	1	0.015,0.103,0.138,0.0	0.035,0.033,0.122,0.068	-0.001	NA	NA	NA	NA	NA	NA	1,3,4,0	50,20,19,24	1,1,4,2	21,22,22,21	130	99	NA	NA	NA	NA	9464702	9465288	9465770	9465934	NA	NA	9465661	9465692
LOC114875182	regulatory-associated protein of mTOR	chrOU015511.1	+	SE	1	1	1.0,1.0,1.0,1.0	0.946,1.0,1.0,1.0	0.014	NA	NA	NA	NA	NA	NA	72,24,39,21	0,0,0,0	28,40,20,41	1,0,0,0	159	99	NA	NA	NA	NA	9481836	9482021	9482365	9482466	NA	NA	9482081	9482141
LOC114875182	regulatory-associated protein of mTOR	chrOU015511.1	+	SE	0.901967	1	0.211,0.19,0.034,0.091	0.055,0.038,0.149,0.311	-0.007	NA	NA	NA	NA	NA	NA	8,4,1,2	21,12,20,14	1,1,2,9	12,18,8,14	141	99	NA	NA	NA	NA	9483904	9484160	9484470	9484616	NA	NA	9484254	9484296
LOC114875182	regulatory-associated protein of mTOR	chrOU015511.1	+	SE	1	1	1.0,1.0,0.947,1.0	1.0,1.0,1.0,1.0	-0.013	NA	NA	NA	NA	NA	NA	63,42,36,36	0,0,1,0	42,42,28,45	0,0,0,0	198	99	NA	NA	NA	NA	9484695	9484793	9485045	9485212	NA	NA	9484860	9484969
LOC114873789	nuclear factor of activated T-cells 5-like	chrOU015514.1	+	SE	1	1	0.333,0.0,NA,1.0	NA,0.0,NA,0.0	0.444	NA	NA	NA	NA	NA	NA	1,0,0,1	1,1,0,0	0,0,0,0	0,1,0,1	198	99	NA	NA	NA	NA	6184708	6185270	6214765	6215066	NA	NA	6195638	6195769
LOC114873789	nuclear factor of activated T-cells 5-like	chrOU015514.1	+	SE	0.874999	1	0.333,0.467,0.3,0.538	0.364,0.379,0.333,0.481	0.02	NA	NA	NA	NA	NA	NA	12,7,6,7	12,4,7,3	8,11,8,13	7,9,8,7	198	99	NA	NA	NA	NA	6185192	6185270	6212785	6213126	NA	NA	6202276	6202603
LOC114873789	nuclear factor of activated T-cells 5-like	chrOU015514.1	+	SE	1	1	0.929,0.867,1.0,1.0	1.0,0.92,1.0,0.92	-0.011	NA	NA	NA	NA	NA	NA	26,13,11,9	1,1,0,0	15,23,22,23	0,1,0,1	198	99	NA	NA	NA	NA	6184708	6185270	6214765	6215066	NA	NA	6212785	6213126
LOC114873789	nuclear factor of activated T-cells 5-like	chrOU015514.1	+	SE	1	1	1.0,1.0,1.0,1.0	1.0,0.926,0.917,0.933	0.056	NA	NA	NA	NA	NA	NA	26,16,10,13	0,0,0,0	16,25,22,28	0,1,1,1	198	99	NA	NA	NA	NA	6201942	6202603	6214765	6215066	NA	NA	6212785	6213126
LOC114871933	NF-kappa-B essential modulator	chrOU015504.1	+	SE	0.824697	1	0.082,0.065,0.027,0.0	0.0,0.026,0.12,0.106	-0.019	NA	NA	NA	NA	NA	NA	7,5,2,0	39,36,36,23	0,2,6,5	27,37,22,21	198	99	NA	NA	NA	NA	16362415	16362511	16364988	16365198	NA	NA	16363134	16363236
LOC114871933	NF-kappa-B essential modulator	chrOU015504.1	+	SE	1	1	1.0,1.0,1.0,NA	NA,0.2,1.0,1.0	0.267	NA	NA	NA	NA	NA	NA	8,2,1,0	0,0,0,0	0,1,5,4	0,2,0,0	198	99	NA	NA	NA	NA	16362415	16362511	16369291	16369312	NA	NA	16363134	16363236
LOC114875233	antichymotrypsin-2-like	chrOU015511.1	-	SE	1	1	1.0,1.0,1.0,1.0	1.0,1.0,0.92,1.0	0.02	NA	NA	NA	NA	NA	NA	48,18,26,24	0,0,0,0	24,18,23,20	0,0,1,0	198	99	NA	NA	NA	NA	9547980	9548160	9549683	9549734	NA	NA	9548253	9548372
LOC114875233	antichymotrypsin-2-like	chrOU015511.1	-	SE	1	1	0.5,0.176,0.333,0.667	NA,0.333,0.714,0.143	0.022	NA	NA	NA	NA	NA	NA	2,3,2,4	1,7,2,1	0,2,5,1	0,2,1,3	198	99	NA	NA	NA	NA	9553863	9553965	9554382	9554511	NA	NA	9554036	9554179
LOC114875233	antichymotrypsin-2-like	chrOU015511.1	-	SE	0.172714	1	0.067,0.2,0.333,0.556	0.0,0.2,0.5,0.0	0.114	NA	NA	NA	NA	NA	NA	1,1,2,5	7,2,2,2	0,1,4,0	4,2,2,1	198	99	NA	NA	NA	NA	9553863	9553965	9554420	9554506	NA	NA	9554036	9554179
LOC114875232	antichymotrypsin-2-like	chrOU015511.1	-	SE	1	1	1.0,0.999,1.0,1.0	1.0,1.0,1.0,0.999	0	NA	NA	NA	NA	NA	NA	2715,1356,1573,1268	0,1,0,0	1227,1394,1261,2266	0,0,0,1	198	99	NA	NA	NA	NA	9599113	9599296	9601243	9601323	NA	NA	9599374	9599496
LOC114875230	uncharacterized LOC114875230	chrOU015511.1	+	SE	1	1	1.0,1.0,1.0,1.0	1.0,1.0,1.0,0.986	0.004	NA	NA	NA	NA	NA	NA	163115129132	0,0,0,0	92,72,113,135	0,0,0,1	191	99	NA	NA	NA	NA	9619134	9619237	9622450	9622560	NA	NA	9620946	9621038
LOC114875230	uncharacterized LOC114875230	chrOU015511.1	+	SE	1	1	1.0,1.0,1.0,1.0	1.0,1.0,1.0,0.987	0.003	NA	NA	NA	NA	NA	NA	196117113142	0,0,0,0	93,95,80,154	0,0,0,1	198	99	NA	NA	NA	NA	9623783	9623974	9625069	9625431	NA	NA	9624050	9624239
LOC114875230	uncharacterized LOC114875230	chrOU015511.1	+	SE	1	1	1.0,1.0,1.0,1.0	1.0,1.0,1.0,0.991	0.002	NA	NA	NA	NA	NA	NA	297164186215	0,0,0,0	148142132231	0,0,0,1	198	99	NA	NA	NA	NA	9623783	9623974	9625069	9625431	NA	NA	9624050	9624251
LOC114875230	uncharacterized LOC114875230	chrOU015511.1	+	SE	0.062649	1	0.304,0.241,0.449,0.276	0.196,0.188,0.214,0.183	0.122	NA	NA	NA	NA	NA	NA	11,5,9,6	16,10,7,10	5,4,3,6	13,11,7,17	156	99	NA	NA	NA	NA	9624050	9624239	9625069	9625303	NA	NA	9624765	9624822
LOC114875230	uncharacterized LOC114875230	chrOU015511.1	+	SE	0.337732	1	0.037,0.043,0.038,0.022	0.018,0.062,0.021,0.013	0.006	NA	NA	NA	NA	NA	NA	7,4,5,3	117,57,80,83	2,6,2,2	68,58,59,94	156	99	NA	NA	NA	NA	9624050	9624251	9625069	9625303	NA	NA	9624765	9624822
LOC114875265	reticulon-4-interacting protein 1 homolog	chrOU015511.1	-	SE	1	1	0.955,1.0,1.0,0.953	1.0,1.0,1.0,1.0	-0.023	NA	NA	NA	NA	NA	NA	84,63,63,41	2,0,0,1	31,49,53,39	0,0,0,0	198	99	NA	NA	NA	NA	9649768	9650058	9650527	9650673	NA	NA	9650138	9650288
LOC114875265	reticulon-4-interacting protein 1 homolog	chrOU015511.1	-	SE	1	1	1.0,0.975,1.0,1.0	1.0,1.0,1.0,1.0	-0.006	NA	NA	NA	NA	NA	NA	90,77,57,40	0,1,0,0	27,47,46,28	0,0,0,0	198	99	NA	NA	NA	NA	9650527	9650673	9651172	9651265	NA	NA	9650779	9651020
LOC114879219	uncharacterized LOC114879219	chrOU015514.1	+	SE	1	1	1.0,1.0,1.0,0.972	1.0,1.0,1.0,1.0	-0.007	NA	NA	NA	NA	NA	NA	122,78,68,70	0,0,0,1	44,59,54,65	0,0,0,0	198	99	NA	NA	NA	NA	9966483	9966814	9967642	9967699	NA	NA	9966907	9967457
LOC114879219	uncharacterized LOC114879219	chrOU015514.1	+	SE	1	1	1.0,1.0,1.0,0.973	1.0,1.0,1.0,1.0	-0.007	NA	NA	NA	NA	NA	NA	118,63,57,73	0,0,0,1	42,38,36,54	0,0,0,0	198	99	NA	NA	NA	NA	9966483	9966814	9967642	9967699	NA	NA	9966907	9967511
LOC114875273	tRNA selenocysteine 1-associated protein 1	chrOU015511.1	+	SE	1	1	1.0,0.955,0.955,0.895	0.922,0.953,1.0,0.851	0.02	NA	NA	NA	NA	NA	NA	72,40,40,32	0,1,1,2	22,38,28,32	1,1,0,3	185	99	NA	NA	NA	NA	9711225	9711497	9712041	9712235	NA	NA	9711816	9711902
LOC114877755	U6 snRNA-associated Sm-like protein LSm7	chrOU015514.1	+	SE	0.149363	1	0.498,0.51,0.624,0.543	0.739,0.471,0.626,0.741	-0.1	NA	NA	NA	NA	NA	NA	30,14,13,8	27,12,7,6	19,12,15,16	6,12,8,5	111	99	NA	NA	NA	NA	2170766	2171016	2171179	2171363	NA	NA	2171103	2171115
LOC114877755	U6 snRNA-associated Sm-like protein LSm7	chrOU015514.1	+	SE	1	1	0.641,1.0,1.0,1.0	NA,NA,1.0,NA	-0.09	NA	NA	NA	NA	NA	NA	2,2,4,3	1,0,0,0	0,0,1,0	0,0,0,0	111	99	NA	NA	NA	NA	2170766	2171016	2171182	2171363	NA	NA	2171103	2171115
LOC114877755	U6 snRNA-associated Sm-like protein LSm7	chrOU015514.1	+	SE	1	1	0.0,0.066,0.0,0.0	0.0,0.0,0.096,0.0	-0.007	NA	NA	NA	NA	NA	NA	0,1,0,0	27,12,7,6	0,0,1,0	6,12,8,5	117	99	NA	NA	NA	NA	2170766	2171016	2171179	2171363	NA	NA	2171103	2171121
LOC114875199	zinc finger Ran-binding domain-containing protein 2-like	chrOU015511.1	+	SE	1	1	0.95,1.0,1.0,1.0	1.0,1.0,1.0,1.0	-0.012	NA	NA	NA	NA	NA	NA	76,35,38,39	2,0,0,0	34,33,46,44	0,0,0,0	198	99	NA	NA	NA	NA	9729057	9729309	9730125	9730178	NA	NA	9729499	9729679
LOC114875199	zinc finger Ran-binding domain-containing protein 2-like	chrOU015511.1	+	SE	1	1	0.953,1.0,1.0,1.0	1.0,1.0,1.0,1.0	-0.012	NA	NA	NA	NA	NA	NA	79,38,42,47	2,0,0,0	42,41,54,49	0,0,0,0	193	99	NA	NA	NA	NA	9729056	9729309	9730125	9730178	NA	NA	9729585	9729679
LOC114875199	zinc finger Ran-binding domain-containing protein 2-like	chrOU015511.1	+	SE	0.376876	1	0.954,1.0,0.972,0.947	1.0,0.971,0.975,1.0	-0.018	NA	NA	NA	NA	NA	NA	96,49,54,55	3,0,1,2	45,51,61,53	0,1,1,0	152	99	NA	NA	NA	NA	9729057	9729679	9730332	9730414	NA	NA	9730125	9730178
LOC114875206	non-structural maintenance of chromosomes element 1 homolog	chrOU015511.1	+	SE	1	1	0.833,0.667,0.826,0.889	1.0,0.875,1.0,0.923	-0.146	NA	NA	NA	NA	NA	NA	50,24,19,16	5,6,2,1	12,28,9,24	0,2,0,1	198	99	NA	NA	NA	NA	9781815	9781855	9782351	9782493	NA	NA	9782125	9782267
LOC114875190	putative uncharacterized protein DDB_G0271606	chrOU015511.1	+	SE	1	1	1.0,1.0,0.944,1.0	1.0,1.0,1.0,1.0	-0.014	NA	NA	NA	NA	NA	NA	43,26,30,25	0,0,1,0	27,24,16,47	0,0,0,0	176	99	NA	NA	NA	NA	9789447	9789974	9791804	9791902	NA	NA	9790117	9790194
LOC114875190	putative uncharacterized protein DDB_G0271606	chrOU015511.1	+	SE	1	1	1.0,1.0,0.99,1.0	1.0,0.985,1.0,1.0	0.001	NA	NA	NA	NA	NA	NA	339149183166	0,0,1,0	163121105236	0,1,0,0	180	99	NA	NA	NA	NA	9793925	9794062	9794285	9794453	NA	NA	9794127	9794208
LOC114875190	putative uncharacterized protein DDB_G0271606	chrOU015511.1	+	SE	1	1	1.0,1.0,0.981,1.0	1.0,0.973,1.0,0.962	0.012	NA	NA	NA	NA	NA	NA	182,73,103,66	0,0,1,0	74,72,47,150	0,1,0,3	198	99	NA	NA	NA	NA	9794913	9795091	9797338	9797509	NA	NA	9795628	9795919
LOC114873023	synaptic functional regulator FMR1	chrOU015512.1	-	SE	0.819726	1	0.061,0.068,0.048,0.102	0.091,0.07,0.048,0.056	0.003	NA	NA	NA	NA	NA	NA	18,7,6,15	138,48,60,66	11,10,4,7	55,66,40,59	198	99	NA	NA	NA	NA	1132695	1134621	1135136	1135349	NA	NA	1134756	1134855
LOC114873023	synaptic functional regulator FMR1	chrOU015512.1	-	SE	0.703934	1	0.333,0.2,0.273,0.818	0.333,0.667,0.2,0.286	0.035	NA	NA	NA	NA	NA	NA	9,2,3,9	9,4,4,1	4,4,1,4	4,1,2,5	198	99	NA	NA	NA	NA	1134491	1134617	1135136	1135349	NA	NA	1134756	1134855
LOC114875282	uncharacterized LOC114875282	chrOU015511.1	+	SE	1	1	1.0,1.0,1.0,1.0	1.0,1.0,1.0,0.8	0.05	NA	NA	NA	NA	NA	NA	10,5,6,4	0,0,0,0	4,10,3,8	0,0,0,1	198	99	NA	NA	NA	NA	9804746	9805003	9806493	9806674	NA	NA	9805104	9805701
LOC114875282	uncharacterized LOC114875282	chrOU015511.1	+	SE	0.691674	1	0.556,0.455,0.6,0.5	0.263,0.765,0.714,0.294	0.019	NA	NA	NA	NA	NA	NA	10,5,6,6	4,3,2,3	5,13,5,5	7,2,1,6	198	99	NA	NA	NA	NA	9802517	9803801	9806493	9806674	NA	NA	9805569	9805701
LOC114875282	uncharacterized LOC114875282	chrOU015511.1	+	SE	1	1	1.0,1.0,1.0,1.0	1.0,1.0,1.0,0.714	0.072	NA	NA	NA	NA	NA	NA	9,4,5,4	0,0,0,0	3,10,3,5	0,0,0,1	198	99	NA	NA	NA	NA	9804746	9805003	9806493	9806674	NA	NA	9805569	9805701
LOC114875282	uncharacterized LOC114875282	chrOU015511.1	+	SE	1	1	1.0,1.0,0.857,1.0	1.0,1.0,1.0,0.917	-0.015	NA	NA	NA	NA	NA	NA	16,17,12,7	0,0,1,0	13,16,3,22	0,0,0,1	198	99	NA	NA	NA	NA	9802517	9803801	9806957	9807024	NA	NA	9806493	9806674
LOC114875282	uncharacterized LOC114875282	chrOU015511.1	+	SE	1	1	1.0,0.913,1.0,0.905	1.0,1.0,1.0,1.0	-0.045	NA	NA	NA	NA	NA	NA	32,21,15,19	0,1,0,1	24,25,15,39	0,0,0,0	198	99	NA	NA	NA	NA	9817704	9818120	9818765	9819632	NA	NA	9818267	9818501
LOC114879914	uncharacterized LOC114879914	chrOU015511.1	+	SE	1	1	1.0,NA,NA,1.0	NA,1.0,0.0,1.0	0.333	NA	NA	NA	NA	NA	NA	1,0,0,1	0,0,0,0	0,1,0,1	0,0,2,0	198	99	NA	NA	NA	NA	9840448	9840604	9841236	9841736	NA	NA	9840712	9840998
LOC114879916	trimeric intracellular cation channel type 1B.1	chrOU015511.1	-	SE	1	1	1.0,1.0,1.0,1.0	1.0,0.959,1.0,1.0	0.01	NA	NA	NA	NA	NA	NA	180117158124	0,0,0,0	106,93,102,109	0,2,0,0	195	99	NA	NA	NA	NA	9845894	9845983	9846209	9846366	NA	NA	9846044	9846140
LOC114879916	trimeric intracellular cation channel type 1B.1	chrOU015511.1	-	SE	1	1	1.0,1.0,1.0,1.0	1.0,0.943,0.964,1.0	0.023	NA	NA	NA	NA	NA	NA	78,57,68,63	0,0,0,0	45,33,53,58	0,1,1,0	198	99	NA	NA	NA	NA	9846209	9846366	9847992	9848084	NA	NA	9847525	9847905
LOC114877194	retinoblastoma-like protein 1	chrOU015505.1	+	SE	0.329514	1	0.388,0.167,0.263,0.2	0.294,0.25,0.5,0.429	-0.114	NA	NA	NA	NA	NA	NA	19,2,5,5	15,5,7,10	5,4,8,12	6,6,4,8	198	99	NA	NA	NA	NA	13384550	13384847	13385700	13385798	NA	NA	13385464	13385566
LOC114875613	testis-expressed protein 2	chrOU015513.1	-	SE	1	1	0.985,1.0,1.0,1.0	1.0,1.0,0.89,1.0	0.024	NA	NA	NA	NA	NA	NA	115,36,41,32	1,0,0,0	29,56,28,56	0,0,2,0	172	99	NA	NA	NA	NA	8130214	8131220	8131443	8133405	NA	NA	8131292	8131365
LOC114879931	aryl hydrocarbon receptor nuclear translocator homolog	chrOU015511.1	+	SE	1	1	0.98,0.957,1.0,0.956	1.0,0.957,0.875,0.956	0.026	NA	NA	NA	NA	NA	NA	97,44,73,43	1,1,0,1	70,44,28,87	0,1,2,2	198	99	NA	NA	NA	NA	9975026	9975107	9980802	9981120	NA	NA	9978789	9978950
LOC114879941	spectrin beta chain	chrOU015511.1	+	SE	0.854955	1	0.931,0.944,0.848,0.851	0.866,0.879,1.0,0.908	-0.02	NA	NA	NA	NA	NA	NA	105,52,43,53	5,2,5,6	50,56,39,91	5,5,0,6	153	99	NA	NA	NA	NA	10014909	10015352	10015826	10020186	NA	NA	10015635	10015689
LOC114879941	spectrin beta chain	chrOU015511.1	+	SE	0.740938	1	0.173,0.203,0.247,0.193	0.284,0.175,0.14,0.172	0.011	NA	NA	NA	NA	NA	NA	29,22,23,13	79,49,40,31	23,19,12,19	33,51,42,52	174	99	NA	NA	NA	NA	10022294	10022429	10022846	10022878	NA	NA	10022542	10022617
LOC114877641	mitogen-activated protein kinase kinase kinase kinase 5	chrOU015511.1	+	SE	1	1	0.0,0.0,0.448,NA	0.213,0.213,0.0,0.083	0.022	NA	NA	NA	NA	NA	NA	0,0,3,0	4,4,2,0	1,1,0,1	2,2,2,6	183	99	NA	NA	NA	NA	10079742	10079810	10081218	10081257	NA	NA	10080294	10080378
LOC114877641	mitogen-activated protein kinase kinase kinase kinase 5	chrOU015511.1	+	SE	1	1	0.213,0.0,0.213,0.0	1.0,NA,NA,0.351	-0.569	NA	NA	NA	NA	NA	NA	1,0,1,0	2,3,2,3	1,0,0,2	0,0,0,2	183	99	NA	NA	NA	NA	10079742	10079810	10081958	10082012	NA	NA	10080294	10080378
LOC114877641	mitogen-activated protein kinase kinase kinase kinase 5	chrOU015511.1	+	SE	1	1	0.0,NA,1.0,NA	1.0,1.0,NA,0.418	-0.306	NA	NA	NA	NA	NA	NA	0,0,2,0	1,0,0,0	1,1,0,1	0,0,0,1	138	99	NA	NA	NA	NA	10080294	10080378	10081958	10082012	NA	NA	10081218	10081257
LOC114877641	mitogen-activated protein kinase kinase kinase kinase 5	chrOU015511.1	+	SE	0.0671997	1	0.126,0.519,0.341,0.795	0.0,0.244,0.177,0.463	0.224	NA	NA	NA	NA	NA	NA	4,5,4,6	18,3,5,1	0,2,1,4	7,4,3,3	153	99	NA	NA	NA	NA	10079742	10079810	10082632	10082700	NA	NA	10081958	10082012
LOC114877641	mitogen-activated protein kinase kinase kinase kinase 5	chrOU015511.1	+	SE	0.263694	1	1.0,1.0,1.0,0.66	1.0,0.721,0.301,1.0	0.159	NA	NA	NA	NA	NA	NA	4,4,6,3	0,0,0,1	2,4,2,4	0,1,3,0	153	99	NA	NA	NA	NA	10081218	10081257	10082632	10082700	NA	NA	10081958	10082012
LOC114877641	mitogen-activated protein kinase kinase kinase kinase 5	chrOU015511.1	+	SE	1	1	0.944,1.0,1.0,1.0	1.0,0.81,0.882,1.0	0.063	NA	NA	NA	NA	NA	NA	34,16,20,10	1,0,0,0	15,17,15,8	0,2,1,0	198	99	NA	NA	NA	NA	10082632	10082700	10083117	10083293	NA	NA	10082828	10082975
LOC114882756	E3 ubiquitin-protein ligase TRAIP-like	chrOU015507.1	+	SE	1	1	1.0,1.0,1.0,1.0	1.0,1.0,0.889,1.0	0.028	NA	NA	NA	NA	NA	NA	46,32,42,38	0,0,0,0	20,31,16,17	0,0,1,0	198	99	NA	NA	NA	NA	2269831	2269933	2270190	2270428	NA	NA	2269983	2270112
LOC114882756	E3 ubiquitin-protein ligase TRAIP-like	chrOU015507.1	+	SE	1	1	1.0,1.0,1.0,1.0	1.0,1.0,0.931,1.0	0.017	NA	NA	NA	NA	NA	NA	78,45,61,53	0,0,0,0	31,42,27,25	0,0,1,0	198	99	NA	NA	NA	NA	2269831	2269933	2270190	2270428	NA	NA	2269989	2270112
LOC114877648	ras-related protein Rap1	chrOU015511.1	-	SE	0.137863	1	0.524,0.372,0.533,0.467	0.455,0.337,0.431,0.426	0.062	NA	NA	NA	NA	NA	NA	154,64,80,56	70,54,35,32	85,65,62,95	51,64,41,64	198	99	NA	NA	NA	NA	10138483	10138761	10152746	10153407	NA	NA	10143368	10143479
LOC114882169	putative oxidoreductase GLYR1 homolog	chrOU015504.1	-	SE	1	1	0.004,0.0,0.0,0.0	0.0,0.007,0.0,0.0	-0.001	NA	NA	NA	NA	NA	NA	1,0,0,0	128,61,89,52	0,1,0,0	42,69,46,81	198	99	NA	NA	NA	NA	6207635	6207746	6224676	6224850	NA	NA	6208071	6208182
LOC114877655	uncharacterized LOC114877655	chrOU015511.1	+	SE	1	1	0.946,1.0,1.0,1.0	1.0,1.0,0.929,1.0	0.004	NA	NA	NA	NA	NA	NA	35,31,24,24	1,0,0,0	12,18,26,29	0,0,1,0	198	99	NA	NA	NA	NA	10204084	10204644	10212436	10212976	NA	NA	10204873	10205022
LOC114877639	uncharacterized LOC114877639	chrOU015511.1	+	SE	1	1	1.0,1.0,1.0,1.0	1.0,1.0,0.978,1.0	0.006	NA	NA	NA	NA	NA	NA	237113151117	0,0,0,0	105,94,91,109	0,0,1,0	198	99	NA	NA	NA	NA	10262125	10262365	10262644	10263241	NA	NA	10262444	10262563
LOC114878225	WD repeat-containing protein 60	chrOU015512.1	-	SE	1	1	0.846,0.667,1.0,1.0	0.667,1.0,0.5,1.0	0.087	NA	NA	NA	NA	NA	NA	11,4,4,2	1,1,0,0	4,9,2,5	1,0,1,0	198	99	NA	NA	NA	NA	8495282	8495341	8495854	8496071	NA	NA	8495411	8495557
LOC114878225	WD repeat-containing protein 60	chrOU015512.1	-	SE	1	1	1.0,1.0,0.714,1.0	1.0,0.818,1.0,1.0	-0.026	NA	NA	NA	NA	NA	NA	12,9,5,5	0,0,1,0	1,9,6,5	0,1,0,0	198	99	NA	NA	NA	NA	8495411	8495557	8495854	8496071	NA	NA	8495631	8495783
LOC114877651	venom dipeptidyl peptidase 4-like	chrOU015511.1	+	SE	1	1	1.0,1.0,0.867,1.0	1.0,1.0,1.0,1.0	-0.033	NA	NA	NA	NA	NA	NA	37,30,13,14	0,0,1,0	7,13,15,17	0,0,0,0	198	99	NA	NA	NA	NA	10334536	10335059	10349714	10349919	NA	NA	10336034	10336175
LOC114877651	venom dipeptidyl peptidase 4-like	chrOU015511.1	+	SE	0.830574	1	0.882,1.0,1.0,0.733	1.0,1.0,1.0,1.0	-0.096	NA	NA	NA	NA	NA	NA	30,27,13,11	2,0,0,2	5,13,8,17	0,0,0,0	198	99	NA	NA	NA	NA	10334536	10335281	10349714	10349919	NA	NA	10336034	10336175
LOC114877651	venom dipeptidyl peptidase 4-like	chrOU015511.1	+	SE	1	1	1.0,1.0,1.0,1.0	1.0,1.0,1.0,0.944	0.014	NA	NA	NA	NA	NA	NA	66,41,30,21	0,0,0,0	12,23,25,34	0,0,0,1	198	99	NA	NA	NA	NA	10336034	10336175	10361159	10361254	NA	NA	10349714	10349919
LOC114877671	pleckstrin homology domain-containing family G member 5-like	chrOU015511.1	-	SE	0.396406	1	0.067,0.2,0.231,0.364	0.091,0.273,0.455,0.556	-0.128	NA	NA	NA	NA	NA	NA	1,2,3,8	7,4,5,7	1,3,5,5	5,4,3,2	198	99	NA	NA	NA	NA	10466933	10467160	10467815	10467986	NA	NA	10467489	10467698
LOC114877671	pleckstrin homology domain-containing family G member 5-like	chrOU015511.1	-	SE	0.624588	1	0.44,0.273,0.286,0.333	0.091,0.2,0.538,0.5	0.001	NA	NA	NA	NA	NA	NA	11,3,4,7	7,4,5,7	1,2,7,4	5,4,3,2	198	99	NA	NA	NA	NA	10466933	10467160	10467815	10467986	NA	NA	10467489	10467719
LOC114877671	pleckstrin homology domain-containing family G member 5-like	chrOU015511.1	-	SE	0.256634	1	0.548,0.529,0.444,0.391	0.5,0.467,0.667,0.75	-0.118	NA	NA	NA	NA	NA	NA	17,9,8,9	7,4,5,7	10,7,12,12	5,4,3,2	198	99	NA	NA	NA	NA	10466933	10467160	10467815	10467986	NA	NA	10467492	10467698
LOC114877671	pleckstrin homology domain-containing family G member 5-like	chrOU015511.1	-	SE	0.51793	1	0.659,0.556,0.474,0.364	0.5,0.429,0.7,0.733	-0.077	NA	NA	NA	NA	NA	NA	27,10,9,8	7,4,5,7	10,6,14,11	5,4,3,2	198	99	NA	NA	NA	NA	10466933	10467160	10467815	10468004	NA	NA	10467492	10467719
LOC114876418	circadian locomoter output cycles protein kaput	chrOU015511.1	-	SE	1	1	1.0,1.0,1.0,1.0	1.0,NA,NA,0.677	0.161	NA	NA	NA	NA	NA	NA	11,1,1,1	0,0,0,0	2,0,0,4	0,0,0,1	189	99	NA	NA	NA	NA	10541734	10541944	10558038	10558154	NA	NA	10549214	10549304
LOC114876443	ras-related protein Rab-27A	chrOU015511.1	+	SE	1	1	1.0,1.0,1.0,1.0	1.0,1.0,1.0,0.909	0.023	NA	NA	NA	NA	NA	NA	36,19,18,17	0,0,0,0	17,17,9,20	0,0,0,1	198	99	NA	NA	NA	NA	10639966	10640058	10640543	10640658	NA	NA	10640203	10640345
LOC114876443	ras-related protein Rab-27A	chrOU015511.1	+	SE	1	1	1.0,1.0,1.0,1.0	1.0,1.0,1.0,0.954	0.012	NA	NA	NA	NA	NA	NA	67,37,44,25	0,0,0,0	39,36,23,36	0,0,0,1	170	99	NA	NA	NA	NA	10639492	10640058	10640543	10640658	NA	NA	10640274	10640345
LOC114876443	ras-related protein Rab-27A	chrOU015511.1	+	SE	0.932694	1	0.83,0.804,0.93,0.889	0.733,0.803,0.95,0.9	0.017	NA	NA	NA	NA	NA	NA	88,41,53,48	9,5,2,3	33,49,38,54	6,6,1,3	198	99	NA	NA	NA	NA	10640203	10640345	10641289	10641402	NA	NA	10640543	10640658
LOC114879547	laminin subunit alpha-1-like	chrOU015507.1	-	SE	1	1	1.0,NA,0.5,0.333	1.0,NA,NA,0.143	0.039	NA	NA	NA	NA	NA	NA	2,0,2,1	0,0,1,1	2,0,0,1	0,0,0,3	198	99	NA	NA	NA	NA	4115122	4115284	4121380	4121611	NA	NA	4115973	4116210
LOC114876441	uncharacterized LOC114876441	chrOU015511.1	-	SE	1	1	0.111,0.0,0.0,0.077	0.0,0.0,0.0,0.0	0.047	NA	NA	NA	NA	NA	NA	2,0,0,1	8,6,3,6	0,0,0,0	3,2,3,7	198	99	NA	NA	NA	NA	10821318	10822152	10913353	10913414	NA	NA	10841750	10841915
LOC114876434	TELO2-interacting protein 2-like	chrOU015511.1	-	SE	1	1	1.0,1.0,0.977,0.975	1.0,1.0,1.0,1.0	-0.012	NA	NA	NA	NA	NA	NA	132,75,86,78	0,0,1,1	53,70,50,60	0,0,0,0	198	99	NA	NA	NA	NA	10984349	10984556	10984883	10985012	NA	NA	10984634	10984796
LOC114876424	disintegrin and metalloproteinase domain-containing protein 10-like	chrOU015511.1	+	SE	1	1	1.0,1.0,1.0,1.0	1.0,1.0,0.833,1.0	0.042	NA	NA	NA	NA	NA	NA	23,16,16,13	0,0,0,0	10,9,10,23	0,0,1,0	198	99	NA	NA	NA	NA	11119522	11119647	11120489	11120658	NA	NA	11119751	11119880
LOC114876422	phosphomevalonate kinase	chrOU015511.1	-	SE	0.715168	1	0.977,0.97,1.0,0.986	0.968,0.985,0.985,0.963	0.008	NA	NA	NA	NA	NA	NA	253130170141	3,2,0,1	122135133157	2,1,1,3	198	99	NA	NA	NA	NA	11136950	11137100	11137491	11137696	NA	NA	11137166	11137372
LOC114880544	protein FMC1 homolog	chrOU015512.1	+	SE	1	1	1.0,0.969,1.0,1.0	1.0,1.0,1.0,1.0	-0.008	NA	NA	NA	NA	NA	NA	122,63,75,45	0,1,0,0	43,60,60,69	0,0,0,0	198	99	NA	NA	NA	NA	116478	116562	117541	117624	NA	NA	116675	117370
LOC114880544	protein FMC1 homolog	chrOU015512.1	+	SE	0.20225	1	0.31,0.226,0.303,0.324	0.367,0.326,0.263,0.371	-0.041	NA	NA	NA	NA	NA	NA	135,70,79,48	150,120,91,50	51,62,60,78	44,64,84,66	198	99	NA	NA	NA	NA	115824	116283	117541	117624	NA	NA	117181	117370
LOC114880544	protein FMC1 homolog	chrOU015512.1	+	SE	1	1	1.0,0.969,1.0,1.0	1.0,1.0,1.0,1.0	-0.008	NA	NA	NA	NA	NA	NA	122,63,75,43	0,1,0,0	43,58,61,68	0,0,0,0	198	99	NA	NA	NA	NA	116478	116562	117541	117624	NA	NA	117181	117370
LOC114880544	protein FMC1 homolog	chrOU015512.1	+	SE	1	1	1.0,1.0,1.0,1.0	1.0,0.968,1.0,1.0	0.008	NA	NA	NA	NA	NA	NA	128,68,76,44	0,0,0,0	46,61,64,71	0,1,0,0	198	99	NA	NA	NA	NA	116675	116773	117541	117624	NA	NA	117181	117370
LOC114880544	protein FMC1 homolog	chrOU015512.1	+	SE	0.195002	1	0.289,0.208,0.289,0.301	0.323,0.312,0.263,0.34	-0.038	NA	NA	NA	NA	NA	NA	122,63,74,43	150,120,91,50	42,58,60,68	44,64,84,66	198	99	NA	NA	NA	NA	115874	116283	117541	117624	NA	NA	117253	117370
LOC114873865	protein 5NUC-like	chrOU015513.1	+	SE	0.650207	1	0.323,0.333,0.517,0.412	0.459,0.455,0.053,0.4	0.054	NA	NA	NA	NA	NA	NA	21,9,15,7	22,9,7,5	17,10,1,12	10,6,9,9	198	99	NA	NA	NA	NA	4928191	4928342	4932854	4933028	NA	NA	4931622	4931760
LOC114873865	protein 5NUC-like	chrOU015513.1	+	SE	0.891573	1	0.133,0.107,0.176,0.111	0.231,0.182,0.013,0.117	-0.004	NA	NA	NA	NA	NA	NA	24,13,18,10	78,54,42,40	18,12,1,14	30,27,39,53	198	99	NA	NA	NA	NA	4929672	4929838	4932854	4933028	NA	NA	4931622	4931760
LOC114877427	Fanconi anemia group I protein	chrOU015512.1	+	SE	1	1	1.0,1.0,1.0,1.0	1.0,1.0,1.0,0.826	0.043	NA	NA	NA	NA	NA	NA	30,22,29,18	0,0,0,0	19,21,13,19	0,0,0,2	198	99	NA	NA	NA	NA	150614	150772	151129	151297	NA	NA	150858	151058
LOC114877427	Fanconi anemia group I protein	chrOU015512.1	+	SE	0.785424	1	0.913,1.0,0.875,0.882	1.0,0.81,0.92,1.0	-0.015	NA	NA	NA	NA	NA	NA	42,21,28,15	2,0,2,1	16,17,23,17	0,2,1,0	198	99	NA	NA	NA	NA	152085	152229	152570	152932	NA	NA	152348	152447
LOC114873201	phosrestin-2-like	chrOU015515.1	+	SE	1	1	1.0,NA,NA,1.0	1.0,NA,0.248,NA	0.376	NA	NA	NA	NA	NA	NA	2,0,0,2	0,0,0,0	1,0,1,0	0,0,2,0	150	99	NA	NA	NA	NA	2421344	2421502	2426611	2426747	NA	NA	2425591	2425642
LOC114876701	protein groucho-like	chrOU015507.1	-	SE	1	1	1.0,1.0,1.0,1.0	1.0,1.0,1.0,0.929	0.018	NA	NA	NA	NA	NA	NA	49,29,23,20	0,0,0,0	14,27,13,22	0,0,0,1	167	99	NA	NA	NA	NA	10412957	10413233	10413718	10413937	NA	NA	10413455	10413523
LOC114876701	protein groucho-like	chrOU015507.1	-	SE	1	1	1.0,1.0,1.0,1.0	1.0,0.889,1.0,1.0	0.028	NA	NA	NA	NA	NA	NA	27,21,14,14	0,0,0,0	14,16,11,22	0,1,0,0	198	99	NA	NA	NA	NA	10413455	10413523	10414989	10415043	NA	NA	10413718	10413937
LOC114876701	protein groucho-like	chrOU015507.1	-	SE	0.964938	1	0.657,0.478,0.636,0.667	0.2,0.778,0.667,0.75	0.011	NA	NA	NA	NA	NA	NA	23,11,14,12	6,6,4,3	3,14,4,18	6,2,1,3	198	99	NA	NA	NA	NA	10413718	10413937	10414989	10415043	NA	NA	10414481	10414670
LOC114877478	xin actin-binding repeat-containing protein 2	chrOU015512.1	+	SE	1	1	0.98,0.971,0.959,1.0	0.969,1.0,1.0,1.0	-0.015	NA	NA	NA	NA	NA	NA	96,68,47,53	1,1,1,0	62,44,38,118	1,0,0,0	198	99	NA	NA	NA	NA	176445	176550	193330	195129	NA	NA	176732	176946
LOC114877478	xin actin-binding repeat-containing protein 2	chrOU015512.1	+	SE	1	1	0.976,0.968,0.956,1.0	0.966,1.0,1.0,1.0	-0.017	NA	NA	NA	NA	NA	NA	81,60,43,46	1,1,1,0	56,46,33,104	1,0,0,0	198	99	NA	NA	NA	NA	176453	176550	193330	195129	NA	NA	176775	176946
LOC114877478	xin actin-binding repeat-containing protein 2	chrOU015512.1	+	SE	1	1	1.0,1.0,1.0,1.0	0.92,1.0,1.0,1.0	0.02	NA	NA	NA	NA	NA	NA	87,32,37,21	0,0,0,0	23,32,25,53	1,0,0,0	198	99	NA	NA	NA	NA	176445	176550	199622	199814	NA	NA	193330	195129
LOC114877478	xin actin-binding repeat-containing protein 2	chrOU015512.1	+	SE	1	1	1.0,1.0,1.0,1.0	0.933,1.0,1.0,1.0	0.017	NA	NA	NA	NA	NA	NA	59,35,32,22	0,0,0,0	28,26,27,43	1,0,0,0	198	99	NA	NA	NA	NA	199622	199814	200896	200986	NA	NA	200370	200481
LOC114877478	xin actin-binding repeat-containing protein 2	chrOU015512.1	+	SE	0.69569	1	0.301,0.353,0.237,0.205	0.323,0.321,0.309,0.164	-0.005	NA	NA	NA	NA	NA	NA	37,24,23,16	43,22,37,31	21,18,17,29	22,19,19,74	198	99	NA	NA	NA	NA	199622	199814	203735	203831	NA	NA	200370	200481
LOC114877478	xin actin-binding repeat-containing protein 2	chrOU015512.1	+	SE	0.346447	1	0.443,0.647,0.591,0.405	0.347,0.5,0.563,0.4	0.069	NA	NA	NA	NA	NA	NA	35,22,26,15	22,6,9,11	17,18,18,28	16,9,7,21	198	99	NA	NA	NA	NA	199622	199814	204386	204621	NA	NA	200370	200481
LOC114877478	xin actin-binding repeat-containing protein 2	chrOU015512.1	+	SE	1	1	0.872,1.0,1.0,1.0	1.0,1.0,1.0,1.0	-0.032	NA	NA	NA	NA	NA	NA	13,7,7,4	1,0,0,0	17,4,7,13	0,0,0,0	189	99	NA	NA	NA	NA	199622	199814	201185	201269	NA	NA	200896	200986
LOC114877478	xin actin-binding repeat-containing protein 2	chrOU015512.1	+	SE	0.779729	1	0.109,0.023,0.054,0.106	0.087,0.121,0.121,0.047	-0.021	NA	NA	NA	NA	NA	NA	10,1,4,7	43,22,37,31	4,5,5,7	22,19,19,74	189	99	NA	NA	NA	NA	199622	199814	203735	203831	NA	NA	200896	200986
LOC114877478	xin actin-binding repeat-containing protein 2	chrOU015512.1	+	SE	0.888947	1	0.045,0.08,0.0,0.045	0.032,0.0,0.0,0.0	0.034	NA	NA	NA	NA	NA	NA	2,1,0,1	22,6,9,11	1,0,0,0	16,9,7,21	189	99	NA	NA	NA	NA	199622	199814	204386	204621	NA	NA	200896	200986
LOC114877478	xin actin-binding repeat-containing protein 2	chrOU015512.1	+	SE	1	1	1.0,0.887,1.0,1.0	1.0,1.0,1.0,1.0	-0.028	NA	NA	NA	NA	NA	NA	26,15,10,6	0,1,0,0	11,12,14,18	0,0,0,0	189	99	NA	NA	NA	NA	200370	200481	201796	201895	NA	NA	200896	200986
LOC114877478	xin actin-binding repeat-containing protein 2	chrOU015512.1	+	SE	0.834908	1	0.899,0.786,1.0,0.863	0.63,1.0,1.0,0.852	0.017	NA	NA	NA	NA	NA	NA	34,14,12,12	2,2,0,1	13,13,14,22	4,0,0,2	189	99	NA	NA	NA	NA	200370	200481	203735	203831	NA	NA	200896	200986
LOC114877478	xin actin-binding repeat-containing protein 2	chrOU015512.1	+	SE	0.643609	1	1.0,1.0,0.583,1.0	1.0,1.0,0.825,0.887	-0.032	NA	NA	NA	NA	NA	NA	25,14,8,6	0,0,3,0	10,8,9,15	0,0,1,1	189	99	NA	NA	NA	NA	200370	200481	204386	204621	NA	NA	200896	200986
LOC114877478	xin actin-binding repeat-containing protein 2	chrOU015512.1	+	SE	1	1	0.012,0.0,0.0,0.0	0.024,0.0,0.0,0.0	-0.003	NA	NA	NA	NA	NA	NA	1,0,0,0	43,22,37,31	1,0,0,0	22,19,19,74	183	99	NA	NA	NA	NA	199622	199814	203735	203831	NA	NA	201185	201269
LOC114877478	xin actin-binding repeat-containing protein 2	chrOU015512.1	+	SE	0.417904	1	0.806,0.779,0.764,0.764	0.931,0.598,0.52,0.754	0.078	NA	NA	NA	NA	NA	NA	23,13,12,6	3,2,2,1	25,11,10,17	1,4,5,3	183	99	NA	NA	NA	NA	200896	200986	201796	201895	NA	NA	201185	201269
LOC114877478	xin actin-binding repeat-containing protein 2	chrOU015512.1	+	SE	0.224083	1	0.684,1.0,0.684,1.0	0.902,0.351,1.0,0.844	0.068	NA	NA	NA	NA	NA	NA	12,6,8,5	3,0,2,0	17,2,6,10	1,2,0,1	183	99	NA	NA	NA	NA	200896	200986	202900	202969	NA	NA	201185	201269
LOC114877478	xin actin-binding repeat-containing protein 2	chrOU015512.1	+	SE	0.968325	1	0.371,0.764,0.52,0.279	0.743,0.178,0.351,0.436	0.057	NA	NA	NA	NA	NA	NA	12,6,8,5	11,1,4,7	16,2,5,10	3,5,5,7	183	99	NA	NA	NA	NA	200896	200986	203735	203831	NA	NA	201185	201269
LOC114877478	xin actin-binding repeat-containing protein 2	chrOU015512.1	+	SE	0.726254	1	0.727,1.0,0.714,1.0	0.875,0.84,1.0,0.875	-0.037	NA	NA	NA	NA	NA	NA	16,10,10,7	3,0,2,0	14,21,12,14	1,2,0,1	198	99	NA	NA	NA	NA	200896	200986	202900	202969	NA	NA	201796	201895
LOC114877478	xin actin-binding repeat-containing protein 2	chrOU015512.1	+	SE	1	1	1.0,1.0,1.0,1.0	0.852,1.0,0.857,1.0	0.073	NA	NA	NA	NA	NA	NA	24,15,13,7	0,0,0,0	23,26,12,18	2,0,1,0	198	99	NA	NA	NA	NA	201185	201269	202900	202969	NA	NA	201796	201895
LOC114877478	xin actin-binding repeat-containing protein 2	chrOU015512.1	+	SE	0.74648	1	0.552,0.805,0.57,0.336	0.579,0.623,0.371,0.431	0.065	NA	NA	NA	NA	NA	NA	23,7,9,6	11,1,4,7	7,14,5,9	3,5,5,7	168	99	NA	NA	NA	NA	200896	200986	203735	203831	NA	NA	202900	202969
LOC114877478	xin actin-binding repeat-containing protein 2	chrOU015512.1	+	SE	1	1	0.371,0.0,1.0,0.0	1.0,1.0,NA,1.0	-0.657	NA	NA	NA	NA	NA	NA	2,0,2,0	2,1,0,1	1,2,0,1	0,0,0,0	168	99	NA	NA	NA	NA	200896	200986	204386	204621	NA	NA	202900	202969
LOC114877478	xin actin-binding repeat-containing protein 2	chrOU015512.1	+	SE	1	1	1.0,1.0,1.0,1.0	0.825,1.0,1.0,1.0	0.044	NA	NA	NA	NA	NA	NA	20,7,7,6	0,0,0,0	8,12,6,8	1,0,0,0	168	99	NA	NA	NA	NA	201185	201269	203735	203831	NA	NA	202900	202969
LOC114877478	xin actin-binding repeat-containing protein 2	chrOU015512.1	+	SE	0.479653	1	0.741,0.84,0.817,0.778	0.69,0.746,0.784,0.787	0.042	NA	NA	NA	NA	NA	NA	124,62,79,76	22,6,9,11	70,52,50,153	16,9,7,21	195	99	NA	NA	NA	NA	199622	199814	204386	204621	NA	NA	203735	203831
LOC114877478	xin actin-binding repeat-containing protein 2	chrOU015512.1	+	SE	1	1	1.0,1.0,0.884,1.0	1.0,1.0,0.94,0.977	-0.008	NA	NA	NA	NA	NA	NA	86,43,45,47	0,0,3,0	54,36,31,84	0,0,1,1	195	99	NA	NA	NA	NA	200370	200481	204386	204621	NA	NA	203735	203831
LOC114877478	xin actin-binding repeat-containing protein 2	chrOU015512.1	+	SE	0.674169	1	0.96,0.955,1.0,0.964	1.0,1.0,1.0,1.0	-0.03	NA	NA	NA	NA	NA	NA	95,42,47,53	2,1,0,1	53,41,36,87	0,0,0,0	195	99	NA	NA	NA	NA	200896	200986	204386	204621	NA	NA	203735	203831
LOC114877478	xin actin-binding repeat-containing protein 2	chrOU015512.1	+	SE	1	1	0.965,1.0,1.0,1.0	1.0,1.0,1.0,0.98	-0.004	NA	NA	NA	NA	NA	NA	108,49,56,54	2,0,0,0	60,52,37,95	0,0,0,1	195	99	NA	NA	NA	NA	202900	202969	204386	204621	NA	NA	203735	203831
LOC114877478	xin actin-binding repeat-containing protein 2	chrOU015512.1	+	SE	1	1	0.975,1.0,1.0,1.0	1.0,1.0,1.0,1.0	-0.006	NA	NA	NA	NA	NA	NA	79,45,46,42	1,0,0,0	47,36,26,84	0,0,0,0	198	99	NA	NA	NA	NA	199622	199814	205592	205755	NA	NA	204386	204621
LOC114877478	xin actin-binding repeat-containing protein 2	chrOU015512.1	+	SE	0.225037	1	0.439,0.367,0.526,0.533	0.567,0.429,0.53,0.55	-0.053	NA	NA	NA	NA	NA	NA	77,39,71,61	57,39,37,31	70,35,37,133	31,27,19,63	171	99	NA	NA	NA	NA	204386	204621	205592	205755	NA	NA	205028	205100
LOC114877478	xin actin-binding repeat-containing protein 2	chrOU015512.1	+	SE	0.204846	1	0.353,0.381,0.484,0.561	0.585,0.365,0.519,0.572	-0.066	NA	NA	NA	NA	NA	NA	73,48,60,69	67,39,32,27	62,31,28,123	22,27,13,46	198	99	NA	NA	NA	NA	207765	207887	210391	210709	NA	NA	208003	208180
LOC114877478	xin actin-binding repeat-containing protein 2	chrOU015512.1	+	SE	0.593384	1	0.383,0.46,0.5,0.457	0.532,0.449,0.343,0.527	-0.013	NA	NA	NA	NA	NA	NA	65,47,46,48	57,30,25,31	46,33,23,88	22,22,24,43	182	99	NA	NA	NA	NA	211017	211278	215975	216042	NA	NA	212431	212514
LOC114877478	xin actin-binding repeat-containing protein 2	chrOU015512.1	+	SE	1	1	1.0,1.0,1.0,0.937	1.0,1.0,0.953,1.0	-0.004	NA	NA	NA	NA	NA	NA	127,68,54,59	0,0,0,2	46,49,41,93	0,0,1,0	198	99	NA	NA	NA	NA	211017	211278	216243	216976	NA	NA	215975	216109
LOC114878407	ankyrin repeat and BTB/POZ domain-containing protein BTBD11	chrOU015507.1	+	SE	1	1	1.0,NA,1.0,NA	NA,1.0,0.333,NA	0.334	NA	NA	NA	NA	NA	NA	2,0,1,0	0,0,0,0	0,1,1,0	0,0,1,0	198	99	NA	NA	NA	NA	11796521	11797091	11799495	11799739	NA	NA	11799115	11799385
LOC114878625	cilia- and flagella-associated protein 298	chrOU015516.1	-	SE	1	1	1.0,1.0,1.0,1.0	1.0,1.0,0.6,1.0	0.1	NA	NA	NA	NA	NA	NA	13,3,4,2	0,0,0,0	2,6,3,3	0,0,1,0	198	99	NA	NA	NA	NA	6798770	6798964	6804991	6805313	NA	NA	6800016	6800304
LOC114877472	glycerol-3-phosphate acyltransferase 1	chrOU015512.1	-	SE	0.491704	1	0.977,1.0,1.0,0.714	0.959,1.0,0.878,0.942	-0.022	NA	NA	NA	NA	NA	NA	84,36,30,25	1,0,0,5	47,48,43,65	1,0,3,2	198	99	NA	NA	NA	NA	275901	276020	279020	279181	NA	NA	278129	278335
LOC114877419	catenin alpha	chrOU015512.1	+	SE	0.875902	1	0.018,0.0,0.0,0.0	0.0,0.03,0.116,0.0	-0.032	NA	NA	NA	NA	NA	NA	1,0,0,0	42,26,19,14	0,1,3,0	17,25,18,11	126	99	NA	NA	NA	NA	313081	313814	314350	314584	NA	NA	313995	314022
LOC114877494	poly [ADP-ribose] polymerase tankyrase	chrOU015512.1	-	SE	1	1	1.0,1.0,0.935,1.0	1.0,1.0,1.0,1.0	-0.016	NA	NA	NA	NA	NA	NA	62,35,29,35	0,0,1,0	46,24,29,49	0,0,0,0	198	99	NA	NA	NA	NA	368255	368782	369411	369797	NA	NA	368880	369333
LOC114877498	uncharacterized LOC114877498	chrOU015512.1	+	SE	1	1	0.939,1.0,1.0,1.0	1.0,1.0,1.0,1.0	-0.015	NA	NA	NA	NA	NA	NA	31,12,22,9	1,0,0,0	10,14,13,6	0,0,0,0	198	99	NA	NA	NA	NA	372668	372876	373328	373482	NA	NA	372946	373244
LOC114877469	uncharacterized LOC114877469	chrOU015512.1	+	SE	1	1	1.0,1.0,1.0,1.0	0.878,0.899,1.0,1.0	0.056	NA	NA	NA	NA	NA	NA	29,24,12,6	0,0,0,0	13,16,16,10	1,1,0,0	178	99	NA	NA	NA	NA	386925	387018	387436	387620	NA	NA	387260	387339
LOC114877469	uncharacterized LOC114877469	chrOU015512.1	+	SE	0.49399	1	0.918,0.874,1.0,1.0	0.807,0.807,0.914,1.0	0.066	NA	NA	NA	NA	NA	NA	40,25,9,5	2,2,0,0	15,15,19,12	2,2,1,0	178	99	NA	NA	NA	NA	386925	387018	387445	387620	NA	NA	387260	387339
LOC114880175	mitochondrial uncoupling protein 2-like	chrOU015516.1	-	SE	0.938178	1	0.873,0.829,0.933,0.918	0.855,0.781,0.877,0.972	0.017	NA	NA	NA	NA	NA	NA	165,68,83,90	12,7,3,4	47,57,71,69	4,8,5,1	198	99	NA	NA	NA	NA	4638608	4638821	4641851	4641973	NA	NA	4640095	4640205
LOC114871896	inhibitor of nuclear factor kappa-B kinase subunit alpha-like	chrOU015504.1	+	SE	1	1	0.97,1.0,1.0,1.0	1.0,1.0,1.0,1.0	-0.008	NA	NA	NA	NA	NA	NA	64,30,45,27	1,0,0,0	29,21,35,28	0,0,0,0	198	99	NA	NA	NA	NA	16397285	16397390	16398050	16398262	NA	NA	16397490	16397629
LOC114871896	inhibitor of nuclear factor kappa-B kinase subunit alpha-like	chrOU015504.1	+	SE	1	1	1.0,1.0,1.0,1.0	1.0,0.96,1.0,1.0	0.01	NA	NA	NA	NA	NA	NA	80,47,47,41	0,0,0,0	30,48,50,32	0,1,0,0	198	99	NA	NA	NA	NA	16397490	16397629	16398050	16398262	NA	NA	16397700	16397889
LOC114871383	peflin	chrOU015515.1	-	SE	0.750068	1	0.373,0.547,0.484,0.72	0.644,0.446,0.487,0.428	0.03	NA	NA	NA	NA	NA	NA	17,12,7,16	23,8,6,5	9,7,13,13	4,7,11,14	123	99	NA	NA	NA	NA	4195331	4195506	4196209	4196283	NA	NA	4195591	4195615
LOC114871383	peflin	chrOU015515.1	-	SE	0.760163	1	0.526,0.682,0.613,0.74	0.69,0.64,0.654,0.446	0.033	NA	NA	NA	NA	NA	NA	43,29,16,24	23,8,6,5	15,21,35,19	4,7,11,14	167	99	NA	NA	NA	NA	4195331	4195506	4196209	4196294	NA	NA	4195591	4195659
LOC114871383	peflin	chrOU015515.1	-	SE	0.696982	1	0.593,0.746,0.721,0.762	0.724,0.702,0.699,0.548	0.037	NA	NA	NA	NA	NA	NA	67,47,31,32	23,8,6,5	21,33,51,34	4,7,11,14	198	99	NA	NA	NA	NA	4195331	4195506	4196209	4196282	NA	NA	4195591	4195715
LOC114871383	peflin	chrOU015515.1	-	SE	0.723554	1	0.54,0.724,0.692,0.737	0.692,0.659,0.645,0.563	0.033	NA	NA	NA	NA	NA	NA	54,42,27,28	23,8,6,5	18,27,40,36	4,7,11,14	198	99	NA	NA	NA	NA	4195331	4195506	4196209	4196294	NA	NA	4195591	4195851
LOC114873900	NA	chrOU015514.1	+	SE	0.928045	1	0.021,0.037,0.02,0.018	0.014,0.027,0.031,0.029	-0.001	NA	NA	NA	NA	NA	NA	7,8,4,3	237148139118	2,5,4,6	103,126,90,143	139	99	NA	NA	NA	NA	8380885	8381029	8383721	8383769	NA	NA	8383563	8383603
LOC114873900	NA	chrOU015514.1	+	SE	1	1	0.996,1.0,1.0,1.0	0.992,1.0,1.0,1.0	0.001	NA	NA	NA	NA	NA	NA	532282269216	1,0,0,0	242242184281	1,0,0,0	195	99	NA	NA	NA	NA	8384652	8384723	8386814	8386838	NA	NA	8386085	8386181
LOC114873900	NA	chrOU015514.1	+	SE	0.279985	1	0.559,0.538,0.545,0.58	0.766,0.547,0.522,0.603	-0.054	NA	NA	NA	NA	NA	NA	126,68,58,60	80,47,39,35	61,48,38,66	15,32,28,35	123	99	NA	NA	NA	NA	8386085	8386181	8386988	8387045	NA	NA	8386814	8386838
LOC114873900	NA	chrOU015514.1	+	SE	0.423009	1	0.807,0.804,0.744,0.783	0.843,0.761,0.921,0.761	-0.037	NA	NA	NA	NA	NA	NA	177,92,94,85	34,18,26,19	87,83,58,99	13,21,4,25	123	99	NA	NA	NA	NA	8386085	8386181	8387275	8387345	NA	NA	8386814	8386838
LOC114873900	NA	chrOU015514.1	+	SE	0.830707	1	0.792,0.782,0.705,0.766	0.752,0.731,0.915,0.721	-0.019	NA	NA	NA	NA	NA	NA	204,102,98,98	34,18,26,19	62,90,68,102	13,21,4,25	156	99	NA	NA	NA	NA	8386085	8386181	8387275	8387345	NA	NA	8386988	8387045
LOC114873900	NA	chrOU015514.1	+	SE	0.309899	1	0.474,0.499,0.466,0.5	0.439,0.438,0.464,0.465	0.033	NA	NA	NA	NA	NA	NA	226,116,99,115	159,74,72,73	84,91,71,118	68,74,52,86	156	99	NA	NA	NA	NA	8386814	8386838	8387275	8387345	NA	NA	8386988	8387045
LOC114873900	NA	chrOU015514.1	+	SE	1	1	0.998,1.0,1.0,1.0	1.0,1.0,1.0,1.0	0	NA	NA	NA	NA	NA	NA	998464488477	1,0,0,0	397446418593	0,0,0,0	198	99	NA	NA	NA	NA	8391345	8391534	8392185	8392308	NA	NA	8391749	8391875
LOC114873900	NA	chrOU015514.1	+	SE	1	1	0.997,1.0,1.0,1.0	1.0,0.985,1.0,1.0	0.003	NA	NA	NA	NA	NA	NA	600273297293	1,0,0,0	246268248352	0,2,0,0	198	99	NA	NA	NA	NA	8391749	8391875	8392372	8393149	NA	NA	8392185	8392308
LOC114877411	phospholipid scramblase 2-like	chrOU015512.1	-	SE	1	1	0.981,1.0,0.966,1.0	0.917,1.0,1.0,1.0	0.008	NA	NA	NA	NA	NA	NA	103,60,57,46	1,0,1,0	44,48,41,63	2,0,0,0	198	99	NA	NA	NA	NA	505699	505798	510287	510368	NA	NA	507923	508056
LOC114873818	brain tumor protein	chrOU015514.1	+	SE	1	1	NA,1.0,NA,1.0	0.361,NA,NA,1.0	0.32	NA	NA	NA	NA	NA	NA	0,1,0,2	0,0,0,0	1,0,0,3	1,0,0,0	175	99	NA	NA	NA	NA	6545351	6545587	6565693	6565742	NA	NA	6546183	6546259
LOC114873818	brain tumor protein	chrOU015514.1	+	SE	1	1	NA,1.0,NA,1.0	1.0,NA,NA,0.531	0.234	NA	NA	NA	NA	NA	NA	0,1,0,1	0,0,0,0	1,0,0,2	0,0,0,1	175	99	NA	NA	NA	NA	6545351	6545587	6579177	6582668	NA	NA	6546183	6546259
LOC114873818	brain tumor protein	chrOU015514.1	+	SE	1	1	0.23,0.0,NA,0.0	0.0,0.374,0.0,0.193	-0.065	NA	NA	NA	NA	NA	NA	1,0,0,0	2,2,0,1	0,2,0,2	2,2,2,5	166	99	NA	NA	NA	NA	6552066	6553175	6579177	6582668	NA	NA	6565693	6565760
LOC114873818	brain tumor protein	chrOU015514.1	+	SE	1	1	1.0,1.0,NA,NA	1.0,NA,NA,0.343	0.329	NA	NA	NA	NA	NA	NA	1,2,0,0	0,0,0,0	2,0,0,1	0,0,0,1	190	99	NA	NA	NA	NA	6545351	6545587	6579177	6582668	NA	NA	6565693	6565784
LOC114873818	brain tumor protein	chrOU015514.1	+	SE	1	1	0.343,0.51,NA,0.0	0.207,0.343,0.0,0.238	0.087	NA	NA	NA	NA	NA	NA	2,4,0,0	2,2,0,1	1,2,0,3	2,2,2,5	190	99	NA	NA	NA	NA	6552066	6553175	6579177	6582668	NA	NA	6565693	6565784
LOC114877579	synaptic vesicle glycoprotein 2B-like	chrOU015515.1	-	SE	1	1	0.938,1.0,1.0,1.0	1.0,1.0,1.0,0.889	0.012	NA	NA	NA	NA	NA	NA	30,13,14,18	1,0,0,0	6,8,20,16	0,0,0,1	198	99	NA	NA	NA	NA	270427	270587	270923	271098	NA	NA	270730	270848
LOC114877579	synaptic vesicle glycoprotein 2B-like	chrOU015515.1	-	SE	0.63072	1	0.905,0.556,0.667,1.0	1.0,1.0,1.0,1.0	-0.218	NA	NA	NA	NA	NA	NA	19,5,4,5	1,2,1,0	4,6,8,4	0,0,0,0	198	99	NA	NA	NA	NA	271432	271671	271977	272140	NA	NA	271765	271887
LOC114877579	synaptic vesicle glycoprotein 2B-like	chrOU015515.1	-	SE	0.359937	1	0.524,0.429,0.429,1.0	0.333,0.6,1.0,0.5	-0.013	NA	NA	NA	NA	NA	NA	11,3,3,1	5,2,2,0	2,3,4,2	2,1,0,1	198	99	NA	NA	NA	NA	271432	271671	272236	272398	NA	NA	271977	272140
LOC114871034	alpha-1	chrOU015508.1	+	SE	1	1	1.0,NA,NA,NA	NA,1.0,1.0,0.0	0.333	NA	NA	NA	NA	NA	NA	1,0,0,0	0,0,0,0	0,1,1,0	0,0,0,1	197	99	NA	NA	NA	NA	2217295	2217376	2219061	2219236	NA	NA	2217940	2218038
LOC114871034	alpha-1	chrOU015508.1	+	SE	1	1	1.0,1.0,1.0,1.0	1.0,1.0,0.333,1.0	0.167	NA	NA	NA	NA	NA	NA	7,2,5,5	0,0,0,0	3,5,1,1	0,0,1,0	198	99	NA	NA	NA	NA	2217551	2218038	2219061	2219236	NA	NA	2218123	2218317
LOC114880409	uncharacterized LOC114880409	chrOU015506.1	+	SE	0.937817	1	1.0,0.889,0.864,0.926	0.947,0.952,0.855,0.97	-0.011	NA	NA	NA	NA	NA	NA	75,32,38,50	0,2,3,2	36,40,47,65	1,1,4,1	198	99	NA	NA	NA	NA	11150614	11150905	11164490	11164592	NA	NA	11159525	11159753
LOC114880409	uncharacterized LOC114880409	chrOU015506.1	+	SE	1	1	1.0,1.0,0.81,1.0	1.0,0.9,1.0,1.0	-0.022	NA	NA	NA	NA	NA	NA	35,9,17,20	0,0,2,0	16,18,18,29	0,1,0,0	198	99	NA	NA	NA	NA	11150614	11150905	11186374	11186500	NA	NA	11159525	11159753
LOC114880409	uncharacterized LOC114880409	chrOU015506.1	+	SE	1	1	1.0,1.0,0.818,1.0	1.0,0.923,1.0,1.0	-0.026	NA	NA	NA	NA	NA	NA	35,27,18,29	0,0,2,0	17,24,28,29	0,1,0,0	198	99	NA	NA	NA	NA	11150614	11150905	11186374	11186500	NA	NA	11164490	11164592
LOC114880409	uncharacterized LOC114880409	chrOU015506.1	+	SE	0.80917	1	0.929,0.895,0.867,1.0	0.949,0.922,0.964,0.918	-0.016	NA	NA	NA	NA	NA	NA	78,51,39,57	3,3,3,0	37,47,54,67	1,2,1,3	198	99	NA	NA	NA	NA	11159525	11159753	11186374	11186500	NA	NA	11164490	11164592
LOC114880409	uncharacterized LOC114880409	chrOU015506.1	+	SE	1	1	1.0,1.0,1.0,1.0	0.943,1.0,1.0,1.0	0.014	NA	NA	NA	NA	NA	NA	71,49,37,42	0,0,0,0	33,42,37,49	1,0,0,0	198	99	NA	NA	NA	NA	11164490	11164592	11190067	11190485	NA	NA	11186374	11186500
LOC114877451	adiponectin receptor protein	chrOU015512.1	-	SE	0.222947	1	0.301,0.27,0.181,0.293	0.266,0.22,0.357,0.388	-0.046	NA	NA	NA	NA	NA	NA	74,48,34,39	86,65,77,47	34,31,50,66	47,55,45,52	198	99	NA	NA	NA	NA	584210	584485	585048	585215	NA	NA	584561	584746
LOC114877451	adiponectin receptor protein	chrOU015512.1	-	SE	0.281587	1	0.286,0.257,0.158,0.271	0.254,0.209,0.297,0.366	-0.038	NA	NA	NA	NA	NA	NA	69,45,29,35	86,65,77,47	32,29,38,60	47,55,45,52	198	99	NA	NA	NA	NA	584210	584485	585048	585215	NA	NA	584561	584782
LOC114879646	protein RUFY3	chrOU015510.1	-	SE	1	1	0.882,1.0,1.0,0.833	1.0,1.0,1.0,1.0	-0.071	NA	NA	NA	NA	NA	NA	15,10,10,10	1,0,0,1	6,12,5,9	0,0,0,0	198	99	NA	NA	NA	NA	8220160	8220406	8269094	8269534	NA	NA	8244737	8244954
LOC114879646	protein RUFY3	chrOU015510.1	-	SE	1	1	1.0,0.913,1.0,1.0	1.0,1.0,1.0,0.943	-0.007	NA	NA	NA	NA	NA	NA	43,21,21,23	0,1,0,0	12,19,22,33	0,0,0,1	197	99	NA	NA	NA	NA	8244737	8244954	8263916	8264057	NA	NA	8261654	8261752
LOC114879646	protein RUFY3	chrOU015510.1	-	SE	1	1	1.0,0.834,1.0,0.779	1.0,1.0,1.0,1.0	-0.097	NA	NA	NA	NA	NA	NA	16,10,12,7	0,1,0,1	8,9,12,17	0,0,0,0	197	99	NA	NA	NA	NA	8244737	8244954	8269094	8269534	NA	NA	8261654	8261752
LOC114879646	protein RUFY3	chrOU015510.1	-	SE	1	1	1.0,1.0,0.905,1.0	1.0,1.0,1.0,0.929	-0.006	NA	NA	NA	NA	NA	NA	43,28,19,21	0,0,1,0	15,19,23,26	0,0,0,1	198	99	NA	NA	NA	NA	8264844	8265052	8269094	8269534	NA	NA	8265730	8265840
LOC114879646	protein RUFY3	chrOU015510.1	-	SE	1	1	1.0,1.0,1.0,1.0	1.0,0.946,1.0,1.0	0.014	NA	NA	NA	NA	NA	NA	74,52,51,34	0,0,0,0	47,35,50,62	0,1,0,0	198	99	NA	NA	NA	NA	8265730	8265840	8269094	8269534	NA	NA	8265914	8266093
LOC114871415	protein suppressor of hairy wing-like	chrOU015515.1	-	SE	0.518567	1	0.8,0.647,0.586,0.714	0.75,0.6,0.6,0.5	0.074	NA	NA	NA	NA	NA	NA	24,11,17,15	3,3,6,3	18,12,9,8	3,4,3,4	198	99	NA	NA	NA	NA	3396496	3396613	3401990	3402710	NA	NA	3400980	3401124
LOC114871415	protein suppressor of hairy wing-like	chrOU015515.1	-	SE	1	1	0.97,1.0,1.0,1.0	1.0,1.0,1.0,1.0	-0.008	NA	NA	NA	NA	NA	NA	65,39,43,32	1,0,0,0	49,24,26,24	0,0,0,0	198	99	NA	NA	NA	NA	3398884	3400677	3401990	3402710	NA	NA	3400980	3401124
LOC114873116	vinculin	chrOU015512.1	-	SE	0.460794	1	0.069,0.047,0.124,0.098	0.041,0.161,0.137,0.096	-0.024	NA	NA	NA	NA	NA	NA	4,2,6,4	46,34,36,31	1,5,6,5	20,22,32,40	117	99	NA	NA	NA	NA	655001	656012	657000	657091	NA	NA	656463	656481
LOC114873116	vinculin	chrOU015512.1	-	SE	1	1	0.591,1.0,1.0,1.0	0.802,1.0,1.0,1.0	-0.053	NA	NA	NA	NA	NA	NA	5,6,7,1	2,0,0,0	7,6,5,3	1,0,0,0	171	99	NA	NA	NA	NA	657475	657600	658345	658465	NA	NA	658125	658197
LOC114873116	vinculin	chrOU015512.1	-	SE	0.523678	1	0.067,0.188,0.11,0.0	0.224,0.095,0.249,0.057	-0.065	NA	NA	NA	NA	NA	NA	3,6,3,0	24,15,14,10	4,2,4,2	8,11,7,19	171	99	NA	NA	NA	NA	657475	657600	658681	658726	NA	NA	658125	658197
LOC114873116	vinculin	chrOU015512.1	-	SE	0.443743	1	0.158,0.091,0.067,0.091	0.238,0.185,0.176,0.073	-0.066	NA	NA	NA	NA	NA	NA	9,3,2,2	24,15,14,10	5,5,3,3	8,11,7,19	198	99	NA	NA	NA	NA	657475	657600	658681	658726	NA	NA	658345	658465
LOC114873116	vinculin	chrOU015512.1	-	SE	1	1	1.0,0.6,1.0,1.0	1.0,1.0,1.0,1.0	-0.1	NA	NA	NA	NA	NA	NA	9,6,7,3	0,2,0,0	7,9,4,4	0,0,0,0	198	99	NA	NA	NA	NA	658125	658197	658681	658726	NA	NA	658345	658465
LOC114873116	vinculin	chrOU015512.1	-	SE	0.755955	1	0.502,0.619,0.502,0.834	0.514,0.688,0.559,0.572	0.031	NA	NA	NA	NA	NA	NA	44,26,22,22	30,11,15,3	20,16,24,37	13,5,13,19	144	99	NA	NA	NA	NA	657475	657600	658899	658993	NA	NA	658681	658726
LOC114873122	protein N-lysine methyltransferase FAM173B	chrOU015512.1	+	SE	1	1	1.0,1.0,0.421,1.0	1.0,0.421,1.0,1.0	0	NA	NA	NA	NA	NA	NA	4,5,1,2	0,0,1,0	1,2,2,4	0,2,0,0	136	99	NA	NA	NA	NA	664086	664253	665219	665271	NA	NA	664327	664364
LOC114873066	dipeptidase 1-like	chrOU015509.1	-	SE	1	1	1.0,1.0,1.0,1.0	1.0,0.971,1.0,1.0	0.007	NA	NA	NA	NA	NA	NA	97,46,62,47	0,0,0,0	51,68,54,68	0,1,0,0	198	99	NA	NA	NA	NA	343573	343631	344675	344838	NA	NA	344226	344510
LOC114873066	dipeptidase 1-like	chrOU015509.1	-	SE	0.264881	1	0.067,0.091,0.0,0.077	0.333,0.111,0.0,0.0	-0.052	NA	NA	NA	NA	NA	NA	2,1,0,1	14,5,4,6	2,1,0,0	2,4,5,5	198	99	NA	NA	NA	NA	346147	346301	347388	347425	NA	NA	346368	346645
LOC114873117	sodium-coupled neutral amino acid transporter 9-like	chrOU015512.1	-	SE	0.183396	1	0.373,0.581,0.798,0.569	0.704,0.284,0.322,0.346	0.166	NA	NA	NA	NA	NA	NA	9,7,5,5	12,4,1,3	3,3,3,4	1,6,5,6	125	99	NA	NA	NA	NA	667975	668190	668389	668603	NA	NA	668253	668279
LOC114873120	aspartate aminotransferase	chrOU015512.1	-	SE	1	1	0.992,1.0,1.0,1.0	1.0,1.0,1.0,1.0	-0.002	NA	NA	NA	NA	NA	NA	238,153,143,89	1,0,0,0	97,123,142,94	0,0,0,0	198	99	NA	NA	NA	NA	679376	679667	680172	680399	NA	NA	679949	680079
LOC114874528	eukaryotic translation initiation factor 3 subunit E-like	chrOU015507.1	+	SE	1	1	1.0,1.0,1.0,1.0	0.962,1.0,1.0,1.0	0.01	NA	NA	NA	NA	NA	NA	130,58,79,57	0,0,0,0	50,50,54,56	1,0,0,0	198	99	NA	NA	NA	NA	2640588	2640711	2641513	2641777	NA	NA	2640785	2641018
LOC114874528	eukaryotic translation initiation factor 3 subunit E-like	chrOU015507.1	+	SE	1	1	1.0,0.989,1.0,1.0	1.0,1.0,1.0,1.0	-0.003	NA	NA	NA	NA	NA	NA	280176167120	0,1,0,0	106148152142	0,0,0,0	198	99	NA	NA	NA	NA	2640785	2641018	2641513	2641777	NA	NA	2641102	2641432
LOC114873128	X-ray repair cross-complementing protein 5-like	chrOU015512.1	-	SE	1	1	1.0,1.0,0.944,0.944	1.0,1.0,1.0,0.946	-0.014	NA	NA	NA	NA	NA	NA	79,41,34,34	0,0,1,1	26,37,35,35	0,0,0,1	198	99	NA	NA	NA	NA	758061	758205	758494	758648	NA	NA	758280	758420
LOC114873128	X-ray repair cross-complementing protein 5-like	chrOU015512.1	-	SE	1	1	1.0,1.0,1.0,1.0	1.0,0.847,1.0,1.0	0.038	NA	NA	NA	NA	NA	NA	21,17,18,13	0,0,0,0	7,10,7,12	0,1,0,0	179	99	NA	NA	NA	NA	759550	759661	759909	759937	NA	NA	759746	759826
LOC114873134	histone RNA hairpin-binding protein	chrOU015512.1	+	SE	0.231534	1	0.772,0.475,0.704,1.0	0.753,1.0,0.576,0.67	-0.012	NA	NA	NA	NA	NA	NA	5,4,7,8	1,3,2,0	9,6,2,3	2,0,1,1	146	99	NA	NA	NA	NA	760912	761091	762323	762360	NA	NA	761691	761738
LOC114873127	cytoplasmic aconitate hydratase-like	chrOU015512.1	+	SE	1	1	1.0,0.992,1.0,1.0	1.0,1.0,1.0,1.0	-0.002	NA	NA	NA	NA	NA	NA	354258260221	0,1,0,0	225216191285	0,0,0,0	198	99	NA	NA	NA	NA	773779	773951	777084	777244	NA	NA	774016	774234
LOC114873130	major facilitator superfamily domain-containing protein 6	chrOU015512.1	-	SE	1	1	1.0,1.0,0.5,1.0	1.0,NA,1.0,1.0	-0.125	NA	NA	NA	NA	NA	NA	1,3,2,1	0,0,1,0	3,0,4,3	0,0,0,0	198	99	NA	NA	NA	NA	781920	782102	782600	782822	NA	NA	782163	782533
LOC114873130	major facilitator superfamily domain-containing protein 6	chrOU015512.1	-	SE	1	1	1.0,1.0,0.667,1.0	1.0,1.0,1.0,1.0	-0.083	NA	NA	NA	NA	NA	NA	6,2,4,2	0,0,1,0	5,3,5,5	0,0,0,0	198	99	NA	NA	NA	NA	781920	782102	782600	782822	NA	NA	782335	782533
LOC114878028	beta-1	chrOU015515.1	+	SE	0.520629	1	0.181,0.119,0.192,0.217	0.156,0.077,0.192,0.173	0.028	NA	NA	NA	NA	NA	NA	14,4,7,7	45,21,21,18	7,2,5,10	27,17,15,34	139	99	NA	NA	NA	NA	7539327	7540532	7543064	7543661	NA	NA	7540645	7540685
LOC114878028	beta-1	chrOU015515.1	+	SE	0.312911	1	0.471,0.681,1.0,0.416	0.487,1.0,0.588,0.81	-0.079	NA	NA	NA	NA	NA	NA	5,3,6,2	4,1,0,2	4,1,2,6	3,0,1,1	139	99	NA	NA	NA	NA	7539327	7540532	7543068	7543661	NA	NA	7540645	7540685
LOC114878028	beta-1	chrOU015515.1	+	SE	0.298337	1	0.259,0.692,0.636,0.545	0.647,0.714,0.455,0.619	-0.076	NA	NA	NA	NA	NA	NA	7,9,7,12	10,2,2,5	11,10,5,13	3,2,3,4	198	99	NA	NA	NA	NA	7540645	7540685	7543064	7543661	NA	NA	7542214	7542448
LOC114878028	beta-1	chrOU015515.1	+	SE	1	1	0.6,0.714,0.667,1.0	1.0,1.0,1.0,1.0	-0.255	NA	NA	NA	NA	NA	NA	3,5,4,8	1,1,1,0	3,5,2,6	0,0,0,0	198	99	NA	NA	NA	NA	7540645	7540685	7543068	7543661	NA	NA	7542214	7542448
LOC114875577	protein canopy homolog 3	chrOU015513.1	+	SE	1	1	1.0,1.0,1.0,1.0	0.972,1.0,1.0,1.0	0.007	NA	NA	NA	NA	NA	NA	168,91,94,79	0,0,0,0	69,86,85,74	1,0,0,0	198	99	NA	NA	NA	NA	8325542	8325965	8326222	8326357	NA	NA	8326024	8326151
LOC114881136	CTP synthase	chrOU015511.1	+	SE	1	1	1.0,1.0,0.969,1.0	1.0,1.0,1.0,1.0	-0.008	NA	NA	NA	NA	NA	NA	111,56,62,56	0,0,1,0	30,54,85,48	0,0,0,0	198	99	NA	NA	NA	NA	2111397	2111529	2111973	2112261	NA	NA	2111733	2111898
LOC114873073	prefoldin subunit 6	chrOU015512.1	-	SE	0.415103	1	0.976,1.0,0.981,0.971	0.968,0.951,0.963,1.0	0.011	NA	NA	NA	NA	NA	NA	130,78,84,54	2,0,1,1	48,62,82,63	1,2,2,0	158	99	NA	NA	NA	NA	901059	901129	901892	902098	NA	NA	901332	901391
LOC114873073	prefoldin subunit 6	chrOU015512.1	-	SE	0.277755	1	0.732,0.747,0.747,0.653	0.703,0.653,0.675,0.696	0.038	NA	NA	NA	NA	NA	NA	131,80,85,54	30,17,18,18	49,63,83,62	13,21,25,17	158	99	NA	NA	NA	NA	901059	901129	901896	901930	NA	NA	901332	901391
