## Supplemental File 4 for "Genomic architecture and sexually dimorphic expression underlying immunity in the red mason bee, *Osmia bicornis*" (part 12 of 12)

### Sheet: imidacloprid (continued)
GeneID	geneDescription	chr	strand	event	PValue	FDR	IncLevel1	IncLevel2	IncLevelDifference	longExonStart_0base	longExonEnd	shortES	shortEE	flankingES	flankingEE	IJC_SAMPLE_1	SJC_SAMPLE_1	IJC_SAMPLE_2	SJC_SAMPLE_2	IncFormLen	SkipFormLen	1stExonStart_0base	1stExonEnd	2ndExonStart_0base	2ndExonEnd	upstreamES	upstreamEE	downstreamES	downstreamEE	riExonStart_0base	riExonEnd	exonStart_0base	exonEnd
LOC114873073	prefoldin subunit 6	chrOU015512.1	-	SE	0.705062	1	0.976,1.0,0.898,1.0	0.968,0.975,1.0,0.928	0.001	NA	NA	NA	NA	NA	NA	131,78,84,54	2,0,6,0	48,62,82,62	1,1,0,3	158	99	NA	NA	NA	NA	901059	901129	903597	903651	NA	NA	901332	901391
LOC114873073	prefoldin subunit 6	chrOU015512.1	-	SE	1	1	1.0,1.0,1.0,1.0	0.667,1.0,1.0,1.0	0.083	NA	NA	NA	NA	NA	NA	7,6,9,6	0,0,0,0	4,16,15,10	1,0,0,0	198	99	NA	NA	NA	NA	901059	901129	902177	902324	NA	NA	901892	902074
LOC114873073	prefoldin subunit 6	chrOU015512.1	-	SE	1	1	0.429,NA,0.2,1.0	0.5,0.5,1.0,0.25	-0.019	NA	NA	NA	NA	NA	NA	3,0,3,2	2,0,6,0	2,2,2,2	1,1,0,3	198	99	NA	NA	NA	NA	901059	901129	903597	903651	NA	NA	901892	902074
LOC114873073	prefoldin subunit 6	chrOU015512.1	-	SE	1	1	1.0,1.0,1.0,1.0	0.667,1.0,1.0,1.0	0.083	NA	NA	NA	NA	NA	NA	6,3,3,2	0,0,0,0	4,6,4,2	1,0,0,0	198	99	NA	NA	NA	NA	901059	901129	902177	902324	NA	NA	901892	902098
LOC114873073	prefoldin subunit 6	chrOU015512.1	-	SE	1	1	1.0,1.0,1.0,1.0	0.889,1.0,1.0,1.0	0.028	NA	NA	NA	NA	NA	NA	35,23,26,23	0,0,0,0	16,35,38,27	1,0,0,0	198	99	NA	NA	NA	NA	901059	901129	902177	902324	NA	NA	901896	902074
LOC114873073	prefoldin subunit 6	chrOU015512.1	-	SE	0.381351	1	0.886,1.0,0.625,1.0	0.875,0.913,1.0,0.76	-0.009	NA	NA	NA	NA	NA	NA	31,17,20,19	2,0,6,0	14,21,25,19	1,1,0,3	198	99	NA	NA	NA	NA	901059	901129	903597	903651	NA	NA	901896	902074
LOC114873073	prefoldin subunit 6	chrOU015512.1	-	SE	1	1	1.0,1.0,1.0,1.0	0.889,1.0,1.0,1.0	0.028	NA	NA	NA	NA	NA	NA	34,20,20,19	0,0,0,0	16,25,27,19	1,0,0,0	198	99	NA	NA	NA	NA	901059	901129	902177	902324	NA	NA	901896	902098
LOC114873072	protein farnesyltransferase subunit beta	chrOU015512.1	+	SE	1	1	1.0,1.0,1.0,0.962	1.0,1.0,1.0,1.0	-0.01	NA	NA	NA	NA	NA	NA	193100154101	0,0,0,2	110,136,99,126	0,0,0,0	198	99	NA	NA	NA	NA	902285	902433	902721	902960	NA	NA	902521	902641
LOC114871764	leucine-rich repeat and calponin homology domain-containing protein 1-like	chrOU015516.1	+	SE	1	1	1.0,0.846,1.0,1.0	1.0,1.0,1.0,0.938	-0.023	NA	NA	NA	NA	NA	NA	27,11,9,19	0,1,0,0	9,20,14,30	0,0,0,1	198	99	NA	NA	NA	NA	2303477	2303840	2316008	2316241	NA	NA	2315772	2315917
LOC114871843	open rectifier potassium channel protein 1	chrOU015504.1	+	SE	1	1	NA,0.0,NA,NA	NA,1.0,NA,NA	-1	NA	NA	NA	NA	NA	NA	0,0,0,0	0,1,0,0	0,1,0,0	0,0,0,0	198	99	NA	NA	NA	NA	17009968	17010354	17012576	17012650	NA	NA	17010829	17011342
LOC114871843	open rectifier potassium channel protein 1	chrOU015504.1	+	SE	1	1	NA,0.0,1.0,NA	1.0,1.0,1.0,1.0	-0.5	NA	NA	NA	NA	NA	NA	0,0,1,0	0,1,0,0	1,2,1,1	0,0,0,0	198	99	NA	NA	NA	NA	17009968	17010354	17012576	17012650	NA	NA	17010829	17012211
LOC114871843	open rectifier potassium channel protein 1	chrOU015504.1	+	SE	1	1	1.0,NA,1.0,1.0	NA,0.333,1.0,NA	0.334	NA	NA	NA	NA	NA	NA	3,0,3,1	0,0,0,0	0,1,2,0	0,1,0,0	198	99	NA	NA	NA	NA	17010829	17012211	17012776	17013209	NA	NA	17012271	17012650
LOC114871843	open rectifier potassium channel protein 1	chrOU015504.1	+	SE	1	1	1.0,NA,1.0,NA	1.0,0.534,1.0,1.0	0.117	NA	NA	NA	NA	NA	NA	3,0,3,0	0,0,0,0	1,2,2,1	0,1,0,0	173	99	NA	NA	NA	NA	17010829	17012211	17012776	17013477	NA	NA	17012576	17012650
LOC114873069	signal transducer and activator of transcription 5B	chrOU015512.1	-	SE	0.609865	1	0.962,0.976,0.881,0.947	0.872,0.939,0.978,0.935	0.011	NA	NA	NA	NA	NA	NA	150,81,89,71	3,1,6,2	82,93,88,115	6,3,1,4	198	99	NA	NA	NA	NA	914443	916060	918440	918596	NA	NA	918117	918352
LOC114873069	signal transducer and activator of transcription 5B	chrOU015512.1	-	SE	0.0637238	1	0.912,0.829,0.841,0.86	0.893,0.918,0.959,0.924	-0.063	NA	NA	NA	NA	NA	NA	83,58,53,37	4,6,5,3	50,45,47,73	3,2,1,3	198	99	NA	NA	NA	NA	915966	916882	918440	918596	NA	NA	918117	918352
LOC114871836	sentrin-specific protease 8-like	chrOU015504.1	+	SE	0.115262	1	0.81,0.778,0.2,0.556	1.0,0.667,0.8,0.333	-0.114	NA	NA	NA	NA	NA	NA	17,7,2,5	2,1,4,2	7,4,8,2	0,1,1,2	198	99	NA	NA	NA	NA	16334913	16335034	16337194	16338274	NA	NA	16336743	16337068
LOC114874985	protein split ends-like	chrOU015515.1	-	SE	0.421351	1	0.714,0.714,0.636,0.455	0.704,0.6,0.667,0.864	-0.079	NA	NA	NA	NA	NA	NA	30,20,14,10	6,4,4,6	19,24,20,38	4,8,5,3	198	99	NA	NA	NA	NA	1191844	1192603	1193069	1193186	NA	NA	1192714	1192831
LOC114873075	uncharacterized LOC114873075	chrOU015512.1	-	SE	0.76564	1	0.289,0.363,0.394,0.477	0.341,0.334,0.299,0.379	0.042	NA	NA	NA	NA	NA	NA	20,7,16,8	28,7,14,5	10,15,12,15	11,17,16,14	174	99	NA	NA	NA	NA	942520	944712	945635	945833	NA	NA	945233	945308
LOC114873046	TBC1 domain family member 7	chrOU015512.1	-	SE	1	1	1.0,0.966,1.0,1.0	1.0,1.0,1.0,0.956	0.003	NA	NA	NA	NA	NA	NA	93,56,43,34	0,1,0,0	35,56,40,43	0,0,0,1	198	99	NA	NA	NA	NA	962044	962242	962519	962804	NA	NA	962323	962453
LOC114873046	TBC1 domain family member 7	chrOU015512.1	-	SE	0.150374	1	0.939,0.878,0.9,1.0	0.8,1.0,1.0,0.929	-0.003	NA	NA	NA	NA	NA	NA	62,43,36,21	2,3,2,0	24,34,41,26	3,0,0,1	198	99	NA	NA	NA	NA	962519	962804	963325	963367	NA	NA	962881	963230
LOC114882898	transcription initiation factor IIA subunit 2	chrOU015504.1	+	SE	1	1	1.0,1.0,0.988,1.0	1.0,1.0,1.0,1.0	-0.003	NA	NA	NA	NA	NA	NA	227153170102	0,0,1,0	99142122157	0,0,0,0	198	99	NA	NA	NA	NA	8260885	8260990	8261248	8261772	NA	NA	8261059	8261189
LOC114878128	sorting nexin-6	chrOU015516.1	-	SE	0.892629	1	0.017,0.031,0.02,0.014	0.041,0.0,0.045,0.026	-0.007	NA	NA	NA	NA	NA	NA	3,3,2,1	147,79,84,61	3,0,3,2	60,82,54,64	117	99	NA	NA	NA	NA	5583542	5583606	5584566	5584749	NA	NA	5584081	5584099
LOC114879548	uncharacterized LOC114879548	chrOU015507.1	-	SE	1	1	1.0,1.0,1.0,1.0	0.999,1.0,1.0,1.0	0	NA	NA	NA	NA	NA	NA	2959,1369,2633,2274	0,0,0,0	1591,1380,1351,2069	1,0,0,0	198	99	NA	NA	NA	NA	4219862	4219985	4220659	4220903	NA	NA	4220330	4220434
LOC114879548	uncharacterized LOC114879548	chrOU015507.1	-	SE	1	1	1.0,1.0,1.0,1.0	0.998,1.0,1.0,0.998	0.001	NA	NA	NA	NA	NA	NA	1724,786,1585,1357	0,0,0,0	929,831,808,1207	1,0,0,1	198	99	NA	NA	NA	NA	4219862	4219985	4221422	4221618	NA	NA	4220330	4220434
LOC114879548	uncharacterized LOC114879548	chrOU015507.1	-	SE	1	1	1.0,1.0,1.0,1.0	0.998,1.0,1.0,0.998	0.001	NA	NA	NA	NA	NA	NA	1533,827,1480,1207	0,0,0,0	810,748,740,1071	1,0,0,1	198	99	NA	NA	NA	NA	4219862	4219985	4221422	4221618	NA	NA	4220659	4220903
LOC114879548	uncharacterized LOC114879548	chrOU015507.1	-	SE	1	1	1.0,1.0,1.0,1.0	1.0,1.0,0.998,1.0	0	NA	NA	NA	NA	NA	NA	2768,1410,2528,2124	0,0,0,0	1471,1297,1284,1933	0,0,1,0	198	99	NA	NA	NA	NA	4220330	4220434	4221422	4221618	NA	NA	4220659	4220903
LOC114879548	uncharacterized LOC114879548	chrOU015507.1	-	SE	1	1	1.0,1.0,0.999,1.0	1.0,1.0,1.0,1.0	0	NA	NA	NA	NA	NA	NA	1533,827,1480,1207	0,0,1,0	809,748,740,1071	0,0,0,0	198	99	NA	NA	NA	NA	4220659	4220903	4229714	4229938	NA	NA	4221422	4221618
LOC114873027	dynactin subunit 1	chrOU015512.1	+	SE	0.379741	1	0.092,0.179,0.226,0.174	0.086,0.289,0.12,0.284	-0.027	NA	NA	NA	NA	NA	NA	9,9,14,9	67,31,36,32	4,13,4,19	32,24,22,36	132	99	NA	NA	NA	NA	978440	978598	979352	979497	NA	NA	978709	978742
LOC114873027	dynactin subunit 1	chrOU015512.1	+	SE	0.845326	1	0.384,0.332,0.135,0.111	0.172,0.135,0.555,0.161	-0.015	NA	NA	NA	NA	NA	NA	7,4,2,1	7,5,8,5	1,2,6,4	3,8,3,13	159	99	NA	NA	NA	NA	978709	978742	979352	979497	NA	NA	978902	978962
LOC114873027	dynactin subunit 1	chrOU015512.1	+	SE	0.608397	1	0.191,0.194,0.279,0.173	0.175,0.268,0.234,0.138	0.005	NA	NA	NA	NA	NA	NA	24,13,19,12	62,33,30,35	9,12,7,11	26,20,14,42	162	99	NA	NA	NA	NA	979352	979497	980811	980949	NA	NA	979864	979927
LOC114878147	protogenin-like	chrOU015506.1	+	SE	1	1	1.0,1.0,1.0,0.8	1.0,1.0,1.0,1.0	-0.05	NA	NA	NA	NA	NA	NA	32,21,21,8	0,0,0,1	20,13,14,16	0,0,0,0	198	99	NA	NA	NA	NA	3252160	3252345	3252654	3252753	NA	NA	3252437	3252585
LOC114871792	E3 ubiquitin-protein ligase Nedd-4	chrOU015516.1	-	SE	0.687119	1	0.926,0.918,0.967,0.858	0.94,0.933,0.841,0.916	0.01	NA	NA	NA	NA	NA	NA	171,68,89,73	9,4,2,8	71,84,72,66	3,4,9,4	150	99	NA	NA	NA	NA	2127015	2127292	2128683	2128807	NA	NA	2127396	2127447
LOC114871792	E3 ubiquitin-protein ligase Nedd-4	chrOU015516.1	-	SE	0.828254	1	0.082,0.069,0.043,0.048	0.125,0.071,0.052,0.0	-0.002	NA	NA	NA	NA	NA	NA	19,7,5,5	106,47,55,50	14,10,5,0	49,65,46,42	198	99	NA	NA	NA	NA	2127396	2127447	2128683	2128807	NA	NA	2127942	2128092
LOC114871792	E3 ubiquitin-protein ligase Nedd-4	chrOU015516.1	-	SE	1	1	1.0,0.97,1.0,1.0	1.0,1.0,1.0,1.0	-0.008	NA	NA	NA	NA	NA	NA	145,64,65,58	0,1,0,0	59,69,76,57	0,0,0,0	198	99	NA	NA	NA	NA	2127015	2127292	2129142	2129258	NA	NA	2128683	2128807
LOC114873041	uncharacterized LOC114873041	chrOU015512.1	+	SE	1	1	0.943,1.0,1.0,0.939	0.895,1.0,0.915,1.0	0.018	NA	NA	NA	NA	NA	NA	66,36,49,31	2,0,0,1	17,34,43,34	1,0,2,0	198	99	NA	NA	NA	NA	1080207	1080297	1083805	1084049	NA	NA	1083230	1083749
LOC114873053	zinc transporter 1	chrOU015512.1	-	SE	1	1	1.0,0.975,1.0,1.0	1.0,1.0,1.0,0.962	0.003	NA	NA	NA	NA	NA	NA	103,78,50,49	0,1,0,0	50,43,46,50	0,0,0,1	198	99	NA	NA	NA	NA	1100362	1100585	1103349	1103766	NA	NA	1102378	1102569
LOC114876184	lysine-specific demethylase PHF2-like	chrOU015504.1	-	SE	0.761863	1	0.143,0.067,0.167,0.059	0.143,0.059,0.083,0.13	0.005	NA	NA	NA	NA	NA	NA	3,1,2,1	9,7,5,8	1,1,2,3	3,8,11,10	198	99	NA	NA	NA	NA	15738183	15738269	15738660	15738751	NA	NA	15738353	15738475
LOC114873056	metaxin-1	chrOU015512.1	-	SE	1	1	1.0,1.0,0.939,1.0	1.0,1.0,1.0,1.0	-0.015	NA	NA	NA	NA	NA	NA	47,20,31,17	0,0,1,0	20,22,16,20	0,0,0,0	198	99	NA	NA	NA	NA	1106932	1106990	1108000	1108378	NA	NA	1107182	1107291
LOC114873056	metaxin-1	chrOU015512.1	-	SE	1	1	1.0,1.0,0.939,1.0	1.0,1.0,1.0,1.0	-0.015	NA	NA	NA	NA	NA	NA	47,20,31,17	0,0,1,0	20,23,16,20	0,0,0,0	198	99	NA	NA	NA	NA	1106932	1106990	1108000	1108378	NA	NA	1107186	1107291
LOC114873056	metaxin-1	chrOU015512.1	-	SE	0.959853	1	0.469,0.54,0.446,0.5	0.452,0.436,0.573,0.474	0.005	NA	NA	NA	NA	NA	NA	83,47,50,34	47,20,31,17	33,34,43,36	20,22,16,20	198	99	NA	NA	NA	NA	1107182	1107291	1108000	1108378	NA	NA	1107447	1107552
LOC114873056	metaxin-1	chrOU015512.1	-	SE	0.864322	1	0.969,0.903,1.0,1.0	1.0,0.964,1.0,0.965	-0.014	NA	NA	NA	NA	NA	NA	123,56,83,44	2,3,0,0	49,54,49,55	0,1,0,1	198	99	NA	NA	NA	NA	1107182	1107291	1108637	1108803	NA	NA	1108000	1108378
LOC114872215	leucine-rich repeat-containing protein 34-like	chrOU015519.1	-	SE	0.123984	1	0.8,0.6,0.5,0.714	0.2,0.273,0.6,1.0	0.135	NA	NA	NA	NA	NA	NA	8,3,4,5	1,1,2,1	1,3,3,2	2,4,1,0	198	99	NA	NA	NA	NA	7771689	7771919	7772274	7772409	NA	NA	7771975	7772209
LOC114877503	NADP-dependent malic enzyme-like	chrOU015512.1	+	SE	1	1	0.982,1.0,1.0,1.0	1.0,1.0,1.0,1.0	-0.004	NA	NA	NA	NA	NA	NA	107,70,50,34	1,0,0,0	52,56,59,50	0,0,0,0	198	99	NA	NA	NA	NA	1531369	1531595	1531891	1532186	NA	NA	1531659	1531802
LOC114877503	NADP-dependent malic enzyme-like	chrOU015512.1	+	SE	0.231457	1	0.222,0.267,0.261,0.307	0.153,0.226,0.365,0.127	0.046	NA	NA	NA	NA	NA	NA	14,10,9,13	25,14,13,15	6,8,9,8	17,14,8,28	194	99	NA	NA	NA	NA	1532306	1532451	1535418	1536468	NA	NA	1533250	1533345
LOC114879305	putative mediator of RNA polymerase II transcription subunit 26	chrOU015505.1	+	SE	1	1	1.0,1.0,1.0,1.0	1.0,1.0,0.977,1.0	0.006	NA	NA	NA	NA	NA	NA	93,64,62,103	0,0,0,0	75,44,52,176	0,0,1,0	122	99	NA	NA	NA	NA	5272416	5272668	5278750	5278833	NA	NA	5278371	5278394
LOC114879305	putative mediator of RNA polymerase II transcription subunit 26	chrOU015505.1	+	SE	1	1	1.0,1.0,0.984,0.989	1.0,1.0,1.0,1.0	-0.007	NA	NA	NA	NA	NA	NA	150,96,114,173	0,0,1,1	122,76,68,291	0,0,0,0	182	99	NA	NA	NA	NA	5278371	5278394	5279306	5279706	NA	NA	5278750	5278833
LOC114876353	T-box transcription factor T	chrOU015513.1	-	SE	1	1	1.0,0.667,1.0,1.0	1.0,1.0,NA,1.0	-0.083	NA	NA	NA	NA	NA	NA	8,4,5,5	0,1,0,0	3,3,0,3	0,0,0,0	198	99	NA	NA	NA	NA	8963439	8963535	8967201	8967291	NA	NA	8964516	8967022
LOC114876801	uncharacterized LOC114876801	chrOU015512.1	+	SE	1	1	1.0,1.0,1.0,0.835	1.0,1.0,1.0,1.0	-0.041	NA	NA	NA	NA	NA	NA	12,4,6,7	0,0,0,1	5,5,2,3	0,0,0,0	137	99	NA	NA	NA	NA	1739917	1740197	1781594	1784514	NA	NA	1778629	1778667
LOC114873276	deoxycytidylate deaminase-like	chrOU015507.1	-	SE	0.198912	1	0.88,0.895,0.923,0.811	0.956,0.957,0.8,0.918	-0.031	NA	NA	NA	NA	NA	NA	88,51,48,43	6,3,2,5	43,44,32,45	1,1,4,2	198	99	NA	NA	NA	NA	8251801	8251970	8252439	8252675	NA	NA	8252099	8252313
LOC114880611	succinate--CoA ligase [GDP-forming] subunit beta	chrOU015513.1	+	SE	1	1	0.99,1.0,1.0,1.0	1.0,1.0,1.0,1.0	-0.002	NA	NA	NA	NA	NA	NA	189,116,133,87	1,0,0,0	72,97,104,111	0,0,0,0	198	99	NA	NA	NA	NA	2397939	2398039	2398800	2398935	NA	NA	2398106	2398702
LOC114880611	succinate--CoA ligase [GDP-forming] subunit beta	chrOU015513.1	+	SE	0.119535	1	0.945,1.0,0.932,1.0	0.967,0.979,0.956,1.0	-0.006	NA	NA	NA	NA	NA	NA	171,92,110,79	5,0,4,0	59,94,87,82	1,1,2,0	198	99	NA	NA	NA	NA	2398800	2398935	2399355	2400004	NA	NA	2399154	2399283
LOC114876792	RNA/RNP complex-1-interacting phosphatase	chrOU015512.1	-	SE	1	1	1.0,0.963,1.0,1.0	1.0,1.0,1.0,1.0	-0.009	NA	NA	NA	NA	NA	NA	62,38,27,22	0,1,0,0	34,52,39,68	0,0,0,0	143	99	NA	NA	NA	NA	2043965	2044026	2052089	2052169	NA	NA	2046568	2046612
LOC114873769	protein EFR3 homolog cmp44E	chrOU015514.1	-	SE	0.214443	1	0.85,0.889,0.864,1.0	1.0,0.893,0.961,0.851	-0.026	NA	NA	NA	NA	NA	NA	91,48,51,30	8,3,4,0	40,50,49,57	0,3,1,5	198	99	NA	NA	NA	NA	6824816	6824979	6826005	6826082	NA	NA	6825185	6825301
LOC114876771	protein FRA10AC1 homolog	chrOU015512.1	-	SE	1	1	1.0,0.875,1.0,0.875	1.0,1.0,1.0,1.0	-0.062	NA	NA	NA	NA	NA	NA	31,14,15,14	0,1,0,1	8,11,14,11	0,0,0,0	198	99	NA	NA	NA	NA	2095245	2095405	2095860	2096056	NA	NA	2095481	2095650
LOC114876761	coiled-coil domain-containing protein 186-like	chrOU015512.1	+	SE	0.533277	1	0.063,0.139,0.0,0.0	0.051,0.168,0.187,0.0	-0.051	NA	NA	NA	NA	NA	NA	1,2,0,0	12,10,7,4	1,2,2,0	15,8,7,11	123	99	NA	NA	NA	NA	2110689	2110955	2111152	2111302	NA	NA	2111038	2111062
LOC114876764	RING finger protein 44-like	chrOU015512.1	-	SE	1	1	1.0,1.0,0.9,1.0	1.0,1.0,1.0,1.0	-0.025	NA	NA	NA	NA	NA	NA	20,17,18,18	0,0,1,0	27,21,13,40	0,0,0,0	198	99	NA	NA	NA	NA	2124968	2125056	2135684	2135926	NA	NA	2125159	2125361
LOC114876764	RING finger protein 44-like	chrOU015512.1	-	SE	0.497287	1	0.667,0.75,0.333,0.5	0.818,0.647,0.619,0.5	-0.083	NA	NA	NA	NA	NA	NA	12,6,8,8	3,1,8,4	9,11,13,20	1,3,4,10	198	99	NA	NA	NA	NA	2125159	2125361	2135684	2135928	NA	NA	2127139	2127619
LOC114876764	RING finger protein 44-like	chrOU015512.1	-	SE	0.231064	1	0.846,1.0,0.765,0.833	0.909,1.0,1.0,1.0	-0.116	NA	NA	NA	NA	NA	NA	22,11,13,10	2,0,2,1	20,19,19,43	1,0,0,0	198	99	NA	NA	NA	NA	2125159	2125361	2141036	2141716	NA	NA	2127139	2127619
LOC114876764	RING finger protein 44-like	chrOU015512.1	-	SE	0.0820793	1	0.714,1.0,0.636,0.75	0.818,1.0,1.0,1.0	-0.179	NA	NA	NA	NA	NA	NA	10,6,7,6	2,0,2,1	9,9,14,18	1,0,0,0	198	99	NA	NA	NA	NA	2125159	2125361	2141036	2141716	NA	NA	2127139	2127664
LOC114871543	liprin-beta-1	chrOU015519.1	-	SE	0.592043	1	0.914,0.839,0.963,1.0	0.909,0.893,0.964,0.821	0.032	NA	NA	NA	NA	NA	NA	85,52,52,38	4,5,1,0	40,50,53,46	2,3,1,5	198	99	NA	NA	NA	NA	4232107	4232406	4233306	4233432	NA	NA	4233008	4233183
LOC114871543	liprin-beta-1	chrOU015519.1	-	SE	0.539684	1	0.946,0.884,0.977,1.0	0.934,0.924,0.973,0.897	0.02	NA	NA	NA	NA	NA	NA	128,70,76,59	4,5,1,0	52,67,65,80	2,3,1,5	181	99	NA	NA	NA	NA	4232107	4232406	4233306	4233432	NA	NA	4233101	4233183
LOC114871543	liprin-beta-1	chrOU015519.1	-	SE	0.227322	1	0.967,0.969,0.97,0.958	1.0,0.958,1.0,0.966	-0.015	NA	NA	NA	NA	NA	NA	117,62,65,46	2,1,1,1	45,46,51,56	0,1,0,1	198	99	NA	NA	NA	NA	4232107	4232406	4233585	4233747	NA	NA	4233306	4233432
LOC114874630	pseudouridine-5'-phosphatase-like	chrOU015509.1	+	SE	0.086904	1	0.181,0.217,0.224,0.158	0.135,0.125,0.147,0.154	0.055	NA	NA	NA	NA	NA	NA	19,15,22,9	43,27,38,24	5,8,10,12	16,28,29,33	198	99	NA	NA	NA	NA	3791498	3791772	3792369	3792588	NA	NA	3792008	3792130
LOC114876671	constitutive coactivator of PPAR-gamma-like protein 1 homolog	chrOU015519.1	+	SE	0.854633	1	0.376,0.376,0.601,0.644	0.287,0.707,0.376,0.707	-0.02	NA	NA	NA	NA	NA	NA	5,2,5,3	5,2,2,1	2,4,2,4	3,1,2,1	164	99	NA	NA	NA	NA	5578215	5578357	5579546	5581037	NA	NA	5579293	5579358
LOC114872008	putative mediator of RNA polymerase II transcription subunit 26	chrOU015506.1	+	SE	0.136621	1	1.0,0.846,1.0,0.667	0.333,0.6,1.0,1.0	0.145	NA	NA	NA	NA	NA	NA	13,11,7,4	0,1,0,1	4,3,6,10	4,1,0,0	198	99	NA	NA	NA	NA	6997328	6997476	7002273	7008505	NA	NA	7000485	7000732
LOC114872008	putative mediator of RNA polymerase II transcription subunit 26	chrOU015506.1	+	SE	0.141862	1	1.0,0.778,1.0,0.667	0.385,0.714,1.0,1.0	0.087	NA	NA	NA	NA	NA	NA	12,7,3,4	0,1,0,1	5,5,3,4	4,1,0,0	198	99	NA	NA	NA	NA	6997328	6997476	7002273	7008505	NA	NA	7000488	7000732
LOC114872493	bis(5'-adenosyl)-triphosphatase enpp4-like	chrOU015506.1	-	SE	0.43376	1	0.784,0.77,0.573,0.817	0.267,0.731,0.827,0.68	0.11	NA	NA	NA	NA	NA	NA	34,21,21,14	6,4,10,2	4,17,15,20	7,4,2,6	155	99	NA	NA	NA	NA	9188897	9188945	9189972	9190069	NA	NA	9189723	9189779
LOC114873946	glycerol-3-phosphate dehydrogenase [NAD(+)]	chrOU015514.1	-	SE	1	1	0.956,1.0,1.0,1.0	1.0,1.0,1.0,1.0	-0.011	NA	NA	NA	NA	NA	NA	43,27,36,23	1,0,0,0	20,21,25,30	0,0,0,0	198	99	NA	NA	NA	NA	8523432	8523704	8526199	8526312	NA	NA	8525609	8525809
LOC114873946	glycerol-3-phosphate dehydrogenase [NAD(+)]	chrOU015514.1	-	SE	1	1	0.333,NA,1.0,NA	NA,NA,NA,1.0	-0.334	NA	NA	NA	NA	NA	NA	1,0,3,0	1,0,0,0	0,0,0,1	0,0,0,0	198	99	NA	NA	NA	NA	8523432	8523704	8526199	8526312	NA	NA	8525664	8525809
LOC114873946	glycerol-3-phosphate dehydrogenase [NAD(+)]	chrOU015514.1	-	SE	1	1	1.0,1.0,0.997,1.0	1.0,1.0,1.0,1.0	-0.001	NA	NA	NA	NA	NA	NA	1267785789491	0,0,1,0	397587750504	0,0,0,0	198	99	NA	NA	NA	NA	8525609	8525809	8526199	8526312	NA	NA	8525883	8526114
LOC114873946	glycerol-3-phosphate dehydrogenase [NAD(+)]	chrOU015514.1	-	SE	1	1	0.996,1.0,1.0,1.0	1.0,1.0,1.0,1.0	-0.001	NA	NA	NA	NA	NA	NA	550331342194	1,0,0,0	175235329207	0,0,0,0	198	99	NA	NA	NA	NA	8523432	8523704	8527016	8527158	NA	NA	8526199	8526312
LOC114876947	spidroin-1-like	chrOU015510.1	+	SE	0.347066	1	0.319,0.342,0.294,0.289	0.322,0.357,0.309,0.345	-0.022	NA	NA	NA	NA	NA	NA	138,78,90,88	147,75,108,108	98,89,58,179	103,80,65,170	198	99	NA	NA	NA	NA	5095078	5095366	5096523	5096997	NA	NA	5095511	5096228
LOC114872066	uncharacterized LOC114872066	chrOU015512.1	+	SE	1	1	0.333,NA,NA,NA	1.0,NA,NA,NA	-0.667	NA	NA	NA	NA	NA	NA	1,0,0,0	1,0,0,0	1,0,0,0	0,0,0,0	198	99	NA	NA	NA	NA	2347748	2347873	2348444	2348536	NA	NA	2347933	2348378
LOC114873981	protein Tob1-like	chrOU015515.1	+	SE	0.388181	1	0.869,1.0,0.682,0.911	0.876,0.632,0.843,0.969	0.036	NA	NA	NA	NA	NA	NA	31,24,10,16	3,0,3,1	11,16,25,49	1,6,3,1	154	99	NA	NA	NA	NA	5079370	5079862	5113853	5114001	NA	NA	5093344	5093399
LOC114873981	protein Tob1-like	chrOU015515.1	+	SE	0.479311	1	0.983,1.0,0.964,0.92	1.0,0.949,1.0,0.983	-0.016	NA	NA	NA	NA	NA	NA	115,65,53,69	1,0,1,3	49,74,74,115	0,2,0,1	198	99	NA	NA	NA	NA	5093344	5093399	5139313	5140253	NA	NA	5113853	5114001
LOC114872094	F-box only protein 28	chrOU015512.1	-	SE	1	1	1.0,1.0,1.0,1.0	1.0,1.0,1.0,0.982	0.004	NA	NA	NA	NA	NA	NA	193,104,123,90	0,0,0,0	78,85,65,112	0,0,0,1	198	99	NA	NA	NA	NA	2414561	2414938	2415323	2415572	NA	NA	2415045	2415241
LOC114872094	F-box only protein 28	chrOU015512.1	-	SE	1	1	0.967,1.0,1.0,0.938	1.0,1.0,0.946,1.0	-0.01	NA	NA	NA	NA	NA	NA	59,27,39,30	1,0,0,1	29,42,35,39	0,0,1,0	198	99	NA	NA	NA	NA	2415662	2415943	2417201	2417544	NA	NA	2416872	2417099
LOC114872094	F-box only protein 28	chrOU015512.1	-	SE	0.219808	1	0.649,0.556,0.633,0.641	0.611,0.857,0.636,0.739	-0.091	NA	NA	NA	NA	NA	NA	48,15,31,25	13,6,9,7	22,36,28,34	7,3,8,6	198	99	NA	NA	NA	NA	2415662	2415943	2417575	2417713	NA	NA	2416872	2417099
LOC114872107	dual specificity protein kinase CLK2	chrOU015512.1	+	SE	0.126687	1	0.816,0.835,0.876,0.754	0.866,0.871,0.871,0.849	-0.044	NA	NA	NA	NA	NA	NA	159,91,102,110	20,10,8,20	81,85,73,152	7,7,6,15	178	99	NA	NA	NA	NA	2460828	2461135	2470279	2470346	NA	NA	2469025	2469104
LOC114872107	dual specificity protein kinase CLK2	chrOU015512.1	+	SE	0.571145	1	0.962,0.957,0.964,0.965	0.928,0.975,1.0,0.966	-0.005	NA	NA	NA	NA	NA	NA	138,81,97,99	3,2,2,2	70,70,94,155	3,1,0,3	178	99	NA	NA	NA	NA	2465210	2466759	2470279	2470346	NA	NA	2469025	2469104
LOC114872107	dual specificity protein kinase CLK2	chrOU015512.1	+	SE	1	1	1.0,0.971,1.0,1.0	1.0,1.0,1.0,1.0	-0.007	NA	NA	NA	NA	NA	NA	134,56,77,83	0,1,0,0	58,63,68,100	0,0,0,0	166	99	NA	NA	NA	NA	2460828	2461135	2470850	2470964	NA	NA	2470279	2470346
LOC114872107	dual specificity protein kinase CLK2	chrOU015512.1	+	SE	1	1	1.0,1.0,1.0,1.0	0.971,1.0,1.0,1.0	0.007	NA	NA	NA	NA	NA	NA	117,49,71,65	0,0,0,0	56,57,62,88	1,0,0,0	166	99	NA	NA	NA	NA	2465210	2466759	2470850	2470964	NA	NA	2470279	2470346
LOC114872109	NADP-dependent malic enzyme	chrOU015512.1	-	SE	1	1	1.0,1.0,0.995,1.0	1.0,1.0,1.0,0.994	0	NA	NA	NA	NA	NA	NA	698472436322	0,0,1,0	350443383640	0,0,0,2	198	99	NA	NA	NA	NA	2475895	2476054	2484238	2484489	NA	NA	2481694	2481848
LOC114872109	NADP-dependent malic enzyme	chrOU015512.1	-	SE	0.969039	1	0.295,0.191,0.238,0.273	0.222,0.257,0.275,0.239	0.001	NA	NA	NA	NA	NA	NA	102,50,57,48	122,106,91,64	40,56,60,89	70,81,79,142	198	99	NA	NA	NA	NA	2481694	2481848	2484238	2484490	NA	NA	2482673	2482858
LOC114872149	zinc finger protein 462-like	chrOU015512.1	-	SE	0.946153	1	0.176,0.013,0.054,0.0	0.13,0.03,0.0,0.02	0.016	NA	NA	NA	NA	NA	NA	3,1,4,0	7,37,35,25	6,1,0,2	20,16,36,49	198	99	NA	NA	NA	NA	2487675	2487931	2488210	2488755	NA	NA	2488001	2488106
LOC114872136	protein neuralized	chrOU015512.1	+	SE	1	1	1.0,0.0,0.0,NA	1.0,NA,0.368,1.0	-0.456	NA	NA	NA	NA	NA	NA	4,0,0,0	0,1,1,0	1,0,1,1	0,0,1,0	170	99	NA	NA	NA	NA	2618856	2618922	2646496	2646517	NA	NA	2637873	2637944
LOC114872136	protein neuralized	chrOU015512.1	+	SE	1	1	0.318,0.0,0.068,0.0	0.068,0.0,0.104,0.061	0.038	NA	NA	NA	NA	NA	NA	4,0,1,0	5,2,8,4	1,0,1,1	8,7,5,9	170	99	NA	NA	NA	NA	2618856	2618922	2673863	2674030	NA	NA	2637873	2637944
LOC114872136	protein neuralized	chrOU015512.1	+	SE	1	1	0.0,0.0,0.368,0.0	0.0,0.0,0.0,0.0	0.092	NA	NA	NA	NA	NA	NA	0,0,1,0	5,1,1,1	0,0,0,0	1,3,1,4	170	99	NA	NA	NA	NA	2623475	2623538	2673863	2674030	NA	NA	2637873	2637944
LOC114872136	protein neuralized	chrOU015512.1	+	SE	1	1	0.0,0.292,0.093,0.0	0.0,0.0,0.142,0.0	0.061	NA	NA	NA	NA	NA	NA	0,1,1,0	5,2,8,4	0,0,1,0	8,7,5,9	120	99	NA	NA	NA	NA	2618581	2618922	2673863	2674030	NA	NA	2646496	2646517
LOC114872136	protein neuralized	chrOU015512.1	+	SE	1	1	0.0,0.0,0.0,0.0	0.0,0.0,0.0,0.171	-0.043	NA	NA	NA	NA	NA	NA	0,0,0,0	5,1,1,1	0,0,0,1	1,3,1,4	120	99	NA	NA	NA	NA	2623475	2623538	2673863	2674030	NA	NA	2646496	2646517
LOC114873410	transmembrane protein 41B	chrOU015513.1	-	SE	0.550194	1	0.945,0.926,0.958,0.93	0.93,0.927,0.979,0.945	-0.006	NA	NA	NA	NA	NA	NA	137,75,91,80	4,3,2,3	53,76,92,69	2,3,1,2	198	99	NA	NA	NA	NA	10027153	10027282	10027990	10028134	NA	NA	10027344	10027456
LOC114872141	ras suppressor protein 1	chrOU015512.1	-	SE	1	1	1.0,1.0,1.0,1.0	1.0,0.972,1.0,1.0	0.007	NA	NA	NA	NA	NA	NA	140,66,83,72	0,0,0,0	63,70,70,50	0,1,0,0	198	99	NA	NA	NA	NA	2684791	2685169	2685436	2685551	NA	NA	2685244	2685377
LOC114872141	ras suppressor protein 1	chrOU015512.1	-	SE	1	1	1.0,1.0,0.964,1.0	1.0,1.0,1.0,1.0	-0.009	NA	NA	NA	NA	NA	NA	91,50,54,32	0,0,1,0	28,42,47,53	0,0,0,0	198	99	NA	NA	NA	NA	2684791	2685169	2685620	2685703	NA	NA	2685436	2685551
LOC114872130	histone-lysine N-methyltransferase 2C-like	chrOU015512.1	+	SE	0.923094	1	0.625,0.294,0.625,0.714	0.636,0.517,0.6,0.514	-0.002	NA	NA	NA	NA	NA	NA	20,5,10,10	6,6,3,2	14,15,3,19	4,7,1,9	198	99	NA	NA	NA	NA	2798467	2798592	2801383	2801519	NA	NA	2799284	2799527
LOC114872130	histone-lysine N-methyltransferase 2C-like	chrOU015512.1	+	SE	1	1	0.429,1.0,0.111,NA	0.25,0.429,0.0,0.5	0.219	NA	NA	NA	NA	NA	NA	3,3,1,0	2,0,4,0	2,3,0,4	3,2,2,2	198	99	NA	NA	NA	NA	2804076	2804246	2805508	2805668	NA	NA	2804757	2804910
LOC114872130	histone-lysine N-methyltransferase 2C-like	chrOU015512.1	+	SE	0.515162	1	0.263,0.556,0.077,0.0	0.25,0.286,0.2,0.28	-0.03	NA	NA	NA	NA	NA	NA	5,5,1,0	7,2,6,3	2,4,1,7	3,5,2,9	198	99	NA	NA	NA	NA	2804076	2804246	2805520	2805893	NA	NA	2804757	2804910
LOC114872123	uncharacterized LOC114872123	chrOU015512.1	-	SE	1	1	0.987,1.0,1.0,1.0	1.0,0.977,1.0,1.0	0.003	NA	NA	NA	NA	NA	NA	153,81,81,55	1,0,0,0	48,85,62,65	0,1,0,0	198	99	NA	NA	NA	NA	2858677	2858824	2860567	2861471	NA	NA	2859071	2859243
LOC114876769	probable proline--tRNA ligase	chrOU015512.1	-	SE	1	1	1.0,1.0,0.75,1.0	1.0,1.0,1.0,1.0	-0.062	NA	NA	NA	NA	NA	NA	8,6,6,1	0,0,1,0	9,4,10,7	0,0,0,0	198	99	NA	NA	NA	NA	2103465	2103557	2105010	2105334	NA	NA	2103691	2103806
LOC114874830	putative fatty acyl-CoA reductase CG5065	chrOU015505.1	-	SE	0.502168	1	0.601,0.298,0.414,0.452	0.371,0.395,0.452,0.393	0.038	NA	NA	NA	NA	NA	NA	32,9,10,7	15,15,10,6	10,12,7,11	12,13,6,12	140	99	NA	NA	NA	NA	9898680	9899333	9905491	9905682	NA	NA	9904544	9904585
LOC114874830	putative fatty acyl-CoA reductase CG5065	chrOU015505.1	-	SE	0.080773	1	0.667,0.464,0.565,0.597	0.385,0.441,0.443,0.519	0.126	NA	NA	NA	NA	NA	NA	44,19,19,13	15,15,10,6	11,15,7,19	12,13,6,12	145	99	NA	NA	NA	NA	9898680	9899333	9905491	9905682	NA	NA	9904544	9904590
LOC114874830	putative fatty acyl-CoA reductase CG5065	chrOU015505.1	-	SE	0.575874	1	0.563,0.289,0.436,0.392	0.424,0.319,0.356,0.439	0.035	NA	NA	NA	NA	NA	NA	35,11,14,7	15,15,10,6	16,11,6,17	12,13,6,12	179	99	NA	NA	NA	NA	9898680	9899333	9905491	9905682	NA	NA	9904544	9904624
LOC114878582	tetratricopeptide repeat protein 37	chrOU015514.1	-	SE	1	1	1.0,1.0,1.0,1.0	0.938,1.0,1.0,1.0	0.016	NA	NA	NA	NA	NA	NA	47,31,26,22	0,0,0,0	30,24,13,19	1,0,0,0	198	99	NA	NA	NA	NA	1142970	1143338	1143773	1143928	NA	NA	1143449	1143585
LOC114872098	BRISC complex subunit FAM175B-like	chrOU015512.1	-	SE	1	1	1.0,1.0,1.0,0.964	1.0,1.0,1.0,0.958	0.001	NA	NA	NA	NA	NA	NA	108,72,57,53	0,0,0,1	59,52,41,46	0,0,0,1	198	99	NA	NA	NA	NA	2947221	2947312	2977118	2977344	NA	NA	2947475	2947638
LOC114872102	max dimerization protein 1-like	chrOU015512.1	+	SE	0.368336	1	0.053,0.125,0.0,0.091	0.273,0.0,0.333,0.0	-0.084	NA	NA	NA	NA	NA	NA	1,2,0,1	9,7,2,5	3,0,1,0	4,10,1,4	198	99	NA	NA	NA	NA	2977929	2978356	2979673	2980454	NA	NA	2979461	2979596
LOC114872102	max dimerization protein 1-like	chrOU015512.1	+	SE	1	1	1.0,1.0,1.0,0.939	1.0,1.0,1.0,1.0	-0.015	NA	NA	NA	NA	NA	NA	54,25,46,30	0,0,0,1	37,59,39,56	0,0,0,0	193	99	NA	NA	NA	NA	2978362	2980454	3033733	3033848	NA	NA	2985094	2985188
LOC114872102	max dimerization protein 1-like	chrOU015512.1	+	SE	1	1	0.978,1.0,1.0,1.0	0.968,0.962,1.0,1.0	0.012	NA	NA	NA	NA	NA	NA	59,44,46,46	1,0,0,0	40,33,42,72	1,1,0,0	129	99	NA	NA	NA	NA	2985094	2985188	3033733	3033848	NA	NA	2986548	2986578
LOC114872134	nicotinamide/nicotinic acid mononucleotide adenylyltransferase 1	chrOU015512.1	+	SE	0.771935	1	0.2,0.053,0.188,0.25	0.176,0.176,0.241,0.111	-0.003	NA	NA	NA	NA	NA	NA	9,1,6,4	18,9,13,6	3,3,7,2	7,7,11,8	198	99	NA	NA	NA	NA	3086075	3086242	3092363	3092492	NA	NA	3087051	3087409
LOC114872070	MICOS complex subunit Mic60	chrOU015512.1	+	SE	0.381102	1	0.925,0.875,0.75,0.769	0.84,0.771,0.84,0.733	0.034	NA	NA	NA	NA	NA	NA	49,28,30,20	2,2,5,3	21,27,21,33	2,4,2,6	198	99	NA	NA	NA	NA	3227699	3227759	3248804	3248890	NA	NA	3248312	3248437
LOC114872070	MICOS complex subunit Mic60	chrOU015512.1	+	SE	1	1	1.0,1.0,1.0,1.0	1.0,1.0,0.826,1.0	0.043	NA	NA	NA	NA	NA	NA	50,28,29,20	0,0,0,0	21,30,19,28	0,0,2,0	198	99	NA	NA	NA	NA	3245678	3245778	3248804	3248890	NA	NA	3248312	3248437
LOC114872070	MICOS complex subunit Mic60	chrOU015512.1	+	SE	1	1	1.0,1.0,1.0,1.0	1.0,1.0,1.0,0.981	0.005	NA	NA	NA	NA	NA	NA	147,66,92,66	0,0,0,0	63,68,57,95	0,0,0,1	185	99	NA	NA	NA	NA	3248312	3248437	3249181	3249250	NA	NA	3248804	3248890
LOC114872070	MICOS complex subunit Mic60	chrOU015512.1	+	SE	1	1	0.984,1.0,0.976,0.983	0.98,1.0,1.0,1.0	-0.009	NA	NA	NA	NA	NA	NA	206,87,136,97	2,0,2,1	83,101,81,126	1,0,0,0	168	99	NA	NA	NA	NA	3248804	3248890	3249457	3249670	NA	NA	3249181	3249250
LOC114872070	MICOS complex subunit Mic60	chrOU015512.1	+	SE	0.221208	1	0.858,0.9,0.862,0.752	0.811,0.835,0.732,0.83	0.041	NA	NA	NA	NA	NA	NA	181,108,100,79	15,6,8,13	86,91,82,127	10,9,15,13	198	99	NA	NA	NA	NA	3249742	3249786	3250172	3250383	NA	NA	3249974	3250082
LOC114872071	fumarylacetoacetate hydrolase domain-containing protein 2A	chrOU015512.1	-	SE	0.232704	1	0.072,0.013,0.064,0.067	0.025,0.095,0.141,0.065	-0.028	NA	NA	NA	NA	NA	NA	12,1,5,5	113,55,54,51	2,8,11,7	57,56,49,74	135	99	NA	NA	NA	NA	3242458	3242675	3244013	3244175	NA	NA	3243614	3243650
LOC114872071	fumarylacetoacetate hydrolase domain-containing protein 2A	chrOU015512.1	-	SE	1	1	1.0,1.0,1.0,1.0	0.982,1.0,1.0,1.0	0.004	NA	NA	NA	NA	NA	NA	246124107111	0,0,0,0	111134109161	1,0,0,0	198	99	NA	NA	NA	NA	3242458	3242675	3246720	3247005	NA	NA	3244013	3244175
LOC114880651	glutamate-gated chloride channel	chrOU015513.1	+	SE	0.649059	1	0.926,1.0,0.877,0.806	1.0,1.0,0.703,0.899	0.002	NA	NA	NA	NA	NA	NA	21,7,12,14	1,0,1,2	5,7,8,15	0,0,2,1	167	99	NA	NA	NA	NA	9089058	9089174	9106739	9106809	NA	NA	9092596	9092664
LOC114880651	glutamate-gated chloride channel	chrOU015513.1	+	SE	0.123279	1	0.58,1.0,0.64,0.471	0.372,0.0,0.372,0.781	0.292	NA	NA	NA	NA	NA	NA	7,4,3,3	3,0,1,2	2,0,1,6	2,2,1,1	167	99	NA	NA	NA	NA	9089058	9089174	9100103	9100171	NA	NA	9095982	9096050
LOC114880651	glutamate-gated chloride channel	chrOU015513.1	+	SE	1	1	0.899,1.0,0.748,0.64	1.0,NA,0.542,0.856	0.022	NA	NA	NA	NA	NA	NA	15,5,5,6	1,0,1,2	5,0,4,10	0,0,2,1	167	99	NA	NA	NA	NA	9089058	9089174	9106739	9106809	NA	NA	9095982	9096050
LOC114880651	glutamate-gated chloride channel	chrOU015513.1	+	SE	1	1	0.372,NA,1.0,NA	0.0,1.0,NA,1.0	0.019	NA	NA	NA	NA	NA	NA	2,0,1,0	2,0,0,0	0,1,0,1	1,0,0,0	167	99	NA	NA	NA	NA	9092655	9092664	9100103	9100171	NA	NA	9095982	9096050
LOC114880651	glutamate-gated chloride channel	chrOU015513.1	+	SE	0.815339	1	0.276,0.229,0.145,0.129	0.372,0.165,0.229,0.283	-0.067	NA	NA	NA	NA	NA	NA	9,1,2,2	14,2,7,8	2,1,3,4	2,3,6,6	167	99	NA	NA	NA	NA	9092655	9092664	9106739	9106809	NA	NA	9095982	9096050
LOC114880651	glutamate-gated chloride channel	chrOU015513.1	+	SE	0.511158	1	0.64,1.0,0.64,0.471	1.0,1.0,0.229,0.542	-0.005	NA	NA	NA	NA	NA	NA	3,1,3,3	1,0,1,2	2,3,1,2	0,0,2,1	167	99	NA	NA	NA	NA	9089058	9089174	9106739	9106809	NA	NA	9100103	9100171
LOC114880651	glutamate-gated chloride channel	chrOU015513.1	+	SE	0.318641	1	0.041,0.229,0.145,0.069	0.229,0.165,0.0,0.09	0	NA	NA	NA	NA	NA	NA	1,1,2,1	14,2,7,8	1,1,0,1	2,3,6,6	167	99	NA	NA	NA	NA	9092655	9092664	9106739	9106809	NA	NA	9100103	9100171
LOC114880651	glutamate-gated chloride channel	chrOU015513.1	+	SE	0.893039	1	0.268,0.328,0.268,0.101	0.227,0.084,0.268,0.317	0.017	NA	NA	NA	NA	NA	NA	11,6,4,2	22,9,8,13	2,1,5,12	5,8,10,19	135	99	NA	NA	NA	NA	9107724	9108005	9109911	9113699	NA	NA	9108891	9108927
LOC114873977	phosphatase and actin regulator 1	chrOU015515.1	-	SE	1	1	0.2,NA,0.0,0.2	0.0,0.0,0.2,0.0	0.083	NA	NA	NA	NA	NA	NA	2,0,0,1	6,0,5,3	0,0,1,0	3,1,3,2	132	99	NA	NA	NA	NA	4799195	4799338	4801694	4801944	NA	NA	4800815	4800848
LOC114873977	phosphatase and actin regulator 1	chrOU015515.1	-	SE	0.230884	1	0.086,0.0,0.0,0.048	0.0,0.034,0.243,0.0	-0.036	NA	NA	NA	NA	NA	NA	3,0,0,1	24,12,13,15	0,1,3,0	22,21,7,21	132	99	NA	NA	NA	NA	4799195	4799341	4801694	4801944	NA	NA	4800815	4800848
LOC114873977	phosphatase and actin regulator 1	chrOU015515.1	-	SE	0.837736	1	0.867,1.0,1.0,1.0	0.905,1.0,0.75,0.913	0.075	NA	NA	NA	NA	NA	NA	26,17,9,13	2,0,0,0	19,20,12,21	1,0,2,1	198	99	NA	NA	NA	NA	4802012	4802246	4893944	4894253	NA	NA	4804979	4805180
LOC114873977	phosphatase and actin regulator 1	chrOU015515.1	-	SE	0.253415	1	0.8,0.333,1.0,0.0	0.5,1.0,1.0,1.0	-0.342	NA	NA	NA	NA	NA	NA	8,2,5,0	1,2,0,1	4,5,1,9	2,0,0,0	198	99	NA	NA	NA	NA	4896260	4896425	4939813	4941075	NA	NA	4928216	4929129
LOC114873977	phosphatase and actin regulator 1	chrOU015515.1	-	SE	0.732309	1	0.667,0.5,1.0,0.0	0.667,1.0,1.0,0.6	-0.275	NA	NA	NA	NA	NA	NA	8,2,5,0	2,1,0,1	4,5,1,9	1,0,0,3	198	99	NA	NA	NA	NA	4896260	4896425	4956667	4956748	NA	NA	4928216	4929129
LOC114873977	phosphatase and actin regulator 1	chrOU015515.1	-	SE	1	1	1.0,0.355,NA,1.0	1.0,NA,NA,1.0	-0.215	NA	NA	NA	NA	NA	NA	3,1,0,2	0,1,0,0	3,0,0,3	0,0,0,0	180	99	NA	NA	NA	NA	4896260	4896425	4959724	4959879	NA	NA	4956667	4956748
LOC114872257	carbonic anhydrase 1	chrOU015519.1	+	SE	1	1	1.0,1.0,1.0,1.0	1.0,1.0,0.985,1.0	0.004	NA	NA	NA	NA	NA	NA	117,53,57,36	0,0,0,0	54,69,98,38	0,0,1,0	147	99	NA	NA	NA	NA	7134344	7134528	7136304	7136460	NA	NA	7136097	7136145
LOC114872257	carbonic anhydrase 1	chrOU015519.1	+	SE	1	1	1.0,1.0,1.0,1.0	0.931,1.0,1.0,1.0	0.017	NA	NA	NA	NA	NA	NA	32,14,22,11	0,0,0,0	20,21,23,14	1,0,0,0	147	99	NA	NA	NA	NA	7135707	7135907	7136304	7136460	NA	NA	7136097	7136145
LOC114872085	facilitated trehalose transporter Tret1-like	chrOU015512.1	+	SE	1	1	1.0,1.0,1.0,1.0	1.0,1.0,1.0,0.982	0.004	NA	NA	NA	NA	NA	NA	154,103,100,82	0,0,0,0	75,99,105,110	0,0,0,1	198	99	NA	NA	NA	NA	3374658	3375161	3375675	3376203	NA	NA	3375257	3375505
LOC114874707	helicase POLQ-like	chrOU015507.1	+	SE	1	1	1.0,0.852,1.0,1.0	1.0,1.0,1.0,1.0	-0.037	NA	NA	NA	NA	NA	NA	49,23,41,24	0,2,0,0	19,37,31,27	0,0,0,0	198	99	NA	NA	NA	NA	9835289	9835486	9835779	9836014	NA	NA	9835557	9835703
LOC114878280	uncharacterized LOC114878280	chrOU015512.1	-	SE	1	1	0.2,0.5,0.333,NA	NA,NA,1.0,NA	-0.656	NA	NA	NA	NA	NA	NA	1,2,1,0	2,1,1,0	0,0,1,0	0,0,0,0	198	99	NA	NA	NA	NA	3505446	3505608	3505942	3506235	NA	NA	3505663	3505879
LOC114878280	uncharacterized LOC114878280	chrOU015512.1	-	SE	1	1	0.948,1.0,1.0,1.0	1.0,1.0,1.0,1.0	-0.013	NA	NA	NA	NA	NA	NA	28,7,14,5	1,0,0,0	5,12,11,4	0,0,0,0	151	99	NA	NA	NA	NA	3508862	3509068	3509235	3509399	NA	NA	3509123	3509175
LOC114878293	muscle-specific protein 20-like	chrOU015512.1	+	SE	1	1	0.996,1.0,0.995,0.985	0.995,1.0,1.0,0.992	-0.003	NA	NA	NA	NA	NA	NA	484281354365	1,0,1,3	361274443432	1,0,0,2	181	99	NA	NA	NA	NA	3535658	3535787	3548840	3548970	NA	NA	3542784	3542866
LOC114875266	syntaxin-1A-like	chrOU015507.1	+	SE	1	1	1.0,1.0,1.0,1.0	1.0,1.0,1.0,0.333	0.167	NA	NA	NA	NA	NA	NA	11,6,2,2	0,0,0,0	4,5,1,1	0,0,0,1	198	99	NA	NA	NA	NA	11454622	11454854	11460089	11460200	NA	NA	11459872	11460010
LOC114878278	uncharacterized LOC114878278	chrOU015512.1	+	SE	1	1	1.0,0.667,1.0,1.0	1.0,1.0,1.0,1.0	-0.083	NA	NA	NA	NA	NA	NA	9,4,1,2	0,1,0,0	2,3,2,4	0,0,0,0	198	99	NA	NA	NA	NA	3786178	3786556	3789942	3790212	NA	NA	3788854	3789100
LOC114878278	uncharacterized LOC114878278	chrOU015512.1	+	SE	1	1	0.8,1.0,1.0,1.0	1.0,1.0,1.0,1.0	-0.05	NA	NA	NA	NA	NA	NA	8,3,1,1	1,0,0,0	1,2,2,4	0,0,0,0	198	99	NA	NA	NA	NA	3786178	3786560	3789942	3790212	NA	NA	3788854	3789100
LOC114878277	trypsin-1-like	chrOU015512.1	+	SE	1	1	1.0,1.0,0.997,1.0	1.0,1.0,1.0,1.0	-0.001	NA	NA	NA	NA	NA	NA	1246614746284	0,0,1,0	300567433244	0,0,0,0	198	99	NA	NA	NA	NA	3794436	3794547	3794930	3795561	NA	NA	3794605	3794755
LOC114878440	adenosine kinase-like	chrOU015507.1	+	SE	1	1	1.0,1.0,1.0,1.0	0.765,1.0,1.0,1.0	0.059	NA	NA	NA	NA	NA	NA	23,22,12,14	0,0,0,0	13,24,24,15	2,0,0,0	198	99	NA	NA	NA	NA	11759221	11759285	11759626	11759848	NA	NA	11759439	11759539
LOC114879009	sodium-coupled monocarboxylate transporter 1	chrOU015512.1	+	SE	1	1	0.933,1.0,1.0,1.0	0.902,1.0,1.0,1.0	0.008	NA	NA	NA	NA	NA	NA	56,30,25,27	2,0,0,0	37,37,22,44	2,0,0,0	198	99	NA	NA	NA	NA	5898419	5898649	5922254	5922657	NA	NA	5900488	5900618
LOC114878777	phosphoglucomutase-2	chrOU015516.1	+	SE	1	1	1.0,1.0,1.0,1.0	1.0,1.0,0.955,1.0	0.011	NA	NA	NA	NA	NA	NA	74,41,43,41	0,0,0,0	41,43,42,38	0,0,1,0	198	99	NA	NA	NA	NA	2994569	2994747	2995149	2995255	NA	NA	2994819	2995043
LOC114878957	protein apterous-like	chrOU015514.1	+	SE	1	1	1.0,0.0,1.0,1.0	1.0,1.0,1.0,1.0	-0.25	NA	NA	NA	NA	NA	NA	5,0,2,2	0,1,0,0	2,3,1,2	0,0,0,0	198	99	NA	NA	NA	NA	4044880	4046148	4056300	4056706	NA	NA	4055783	4056096
LOC114878957	protein apterous-like	chrOU015514.1	+	SE	1	1	1.0,0.0,1.0,1.0	1.0,1.0,1.0,1.0	-0.25	NA	NA	NA	NA	NA	NA	5,0,2,2	0,1,0,0	2,2,1,2	0,0,0,0	198	99	NA	NA	NA	NA	4044881	4046148	4056300	4056706	NA	NA	4055804	4056096
LOC114878957	protein apterous-like	chrOU015514.1	+	SE	1	1	1.0,0.0,1.0,1.0	1.0,1.0,1.0,1.0	-0.25	NA	NA	NA	NA	NA	NA	5,0,2,3	0,1,0,0	3,2,2,2	0,0,0,0	198	99	NA	NA	NA	NA	4044881	4046148	4056300	4056706	NA	NA	4055807	4056096
LOC114879040	tetraspanin-31-B	chrOU015512.1	+	SE	0.205394	1	0.376,0.204,0.28,0.455	0.396,0.395,0.284,0.6	-0.09	NA	NA	NA	NA	NA	NA	47,20,21,20	39,39,27,12	21,34,23,27	16,26,29,9	198	99	NA	NA	NA	NA	4179384	4179513	4179999	4180091	NA	NA	4179689	4179817
LOC114883123	myosin light chain alkali	chrOU015512.1	-	SE	0.215457	1	0.766,0.779,0.724,0.697	0.775,0.731,0.619,0.725	0.029	NA	NA	NA	NA	NA	NA	2470,1231,1485,1597	425197319390	1187,1080,1542,1334	194224533285	176	99	NA	NA	NA	NA	4227354	4227854	4229272	4229359	NA	NA	4228847	4228924
LOC114883098	protein unc-80 homolog	chrOU015512.1	+	SE	1	1	1.0,1.0,1.0,NA	1.0,NA,0.44,1.0	0.187	NA	NA	NA	NA	NA	NA	5,3,3,0	0,0,0,0	1,0,1,1	0,0,1,0	126	99	NA	NA	NA	NA	4239341	4239390	4241213	4241234	NA	NA	4240228	4240255
LOC114883098	protein unc-80 homolog	chrOU015512.1	+	SE	1	1	1.0,0.0,NA,1.0	1.0,0.277,1.0,0.697	-0.077	NA	NA	NA	NA	NA	NA	3,0,0,1	0,2,0,0	2,2,4,3	0,4,0,1	129	99	NA	NA	NA	NA	4243768	4243911	4246080	4246210	NA	NA	4245122	4245152
LOC114883098	protein unc-80 homolog	chrOU015512.1	+	SE	0.867986	1	0.125,0.143,0.0,0.5	0.0,0.4,0.167,0.0	0.05	NA	NA	NA	NA	NA	NA	4,1,0,2	14,3,1,1	0,4,2,0	2,3,5,6	198	99	NA	NA	NA	NA	4258358	4258451	4260997	4261146	NA	NA	4259840	4259963
LOC114878002	ran-binding protein 3-like	chrOU015519.1	-	SE	1	1	0.996,1.0,1.0,1.0	1.0,1.0,1.0,1.0	-0.001	NA	NA	NA	NA	NA	NA	531277330312	1,0,0,0	292237263412	0,0,0,0	198	99	NA	NA	NA	NA	3474368	3474458	3476218	3476395	NA	NA	3475745	3476001
LOC114878002	ran-binding protein 3-like	chrOU015519.1	-	SE	0.108	1	0.169,0.149,0.145,0.215	0.2,0.145,0.215,0.23	-0.028	NA	NA	NA	NA	NA	NA	66,40,46,52	162,114,136,95	50,35,52,96	100,103,95,161	198	99	NA	NA	NA	NA	3476218	3476395	3478274	3478384	NA	NA	3477145	3477256
LOC114873181	protein retinal degeneration B	chrOU015515.1	-	SE	0.481652	1	0.623,1.0,0.857,0.778	0.778,0.545,0.667,0.758	0.127	NA	NA	NA	NA	NA	NA	33,9,12,14	10,0,1,2	14,12,8,25	2,5,2,4	198	99	NA	NA	NA	NA	2192407	2192494	2194485	2194760	NA	NA	2193564	2193781
LOC114873181	protein retinal degeneration B	chrOU015515.1	-	SE	0.801755	1	0.943,0.818,1.0,1.0	0.857,1.0,0.714,0.852	0.085	NA	NA	NA	NA	NA	NA	33,9,10,14	1,1,0,0	12,11,5,23	1,0,1,2	198	99	NA	NA	NA	NA	2192407	2192494	2194531	2194760	NA	NA	2193564	2193781
LOC114873181	protein retinal degeneration B	chrOU015515.1	-	SE	0.652017	1	0.661,1.0,0.867,0.81	0.8,0.643,0.714,0.8	0.095	NA	NA	NA	NA	NA	NA	39,12,13,17	10,0,1,2	16,18,10,32	2,5,2,4	198	99	NA	NA	NA	NA	2192407	2192494	2194485	2194760	NA	NA	2193564	2194388
LOC114873181	protein retinal degeneration B	chrOU015515.1	-	SE	0.114054	1	0.889,1.0,0.571,0.778	0.5,0.846,0.6,0.76	0.133	NA	NA	NA	NA	NA	NA	16,8,8,7	1,0,3,1	6,11,9,19	3,1,3,3	198	99	NA	NA	NA	NA	2193688	2193781	2194485	2194760	NA	NA	2194038	2194388
LOC114873181	protein retinal degeneration B	chrOU015515.1	-	SE	0.704475	1	0.161,0.254,0.071,0.338	1.0,0.0,0.434,0.18	-0.197	NA	NA	NA	NA	NA	NA	2,4,1,2	8,9,10,3	2,0,1,2	0,3,1,7	129	99	NA	NA	NA	NA	2197473	2197521	2198302	2198478	NA	NA	2198004	2198034
LOC114873181	protein retinal degeneration B	chrOU015515.1	-	SE	1	1	0.023,0.039,0.0,0.071	0.161,0.0,0.056,0.0	-0.021	NA	NA	NA	NA	NA	NA	1,1,0,1	33,19,14,10	1,0,1,0	4,8,13,31	129	99	NA	NA	NA	NA	2197473	2197578	2198302	2198478	NA	NA	2198004	2198034
LOC114873181	protein retinal degeneration B	chrOU015515.1	-	SE	1	1	0.97,1.0,1.0,1.0	1.0,1.0,1.0,1.0	-0.008	NA	NA	NA	NA	NA	NA	65,36,20,37	1,0,0,0	29,36,31,46	0,0,0,0	198	99	NA	NA	NA	NA	2198575	2198948	2199485	2199616	NA	NA	2199048	2199166
LOC114883095	BRCA1-associated RING domain protein 1-like	chrOU015512.1	+	SE	1	1	1.0,1.0,1.0,1.0	1.0,0.915,0.877,1.0	0.052	NA	NA	NA	NA	NA	NA	29,24,20,7	0,0,0,0	12,21,14,12	0,1,1,0	194	99	NA	NA	NA	NA	4296680	4296802	4297077	4297266	NA	NA	4296903	4296998
LOC114883095	BRCA1-associated RING domain protein 1-like	chrOU015512.1	+	SE	1	1	1.0,1.0,1.0,1.0	1.0,0.924,0.816,1.0	0.065	NA	NA	NA	NA	NA	NA	28,20,10,9	0,0,0,0	9,22,8,14	0,1,1,0	179	99	NA	NA	NA	NA	4296680	4296802	4297077	4297266	NA	NA	4296918	4296998
LOC114883124	CUGBP Elav-like family member 4	chrOU015512.1	-	SE	1	1	1.0,1.0,1.0,1.0	1.0,1.0,0.583,1.0	0.104	NA	NA	NA	NA	NA	NA	3,1,2,1	0,0,0,0	1,2,5,3	0,0,2,0	177	99	NA	NA	NA	NA	4629229	4629373	4637568	4637646	NA	NA	4634635	4634713
LOC114883124	CUGBP Elav-like family member 4	chrOU015512.1	-	SE	1	1	1.0,1.0,1.0,1.0	1.0,0.359,0.797,1.0	0.211	NA	NA	NA	NA	NA	NA	5,2,1,1	0,0,0,0	2,1,7,6	0,1,1,0	177	99	NA	NA	NA	NA	4629229	4629388	4637568	4637646	NA	NA	4634635	4634713
LOC114883124	CUGBP Elav-like family member 4	chrOU015512.1	-	SE	1	1	1.0,1.0,0.698,1.0	0.0,1.0,0.537,1.0	0.29	NA	NA	NA	NA	NA	NA	3,2,4,5	0,0,1,0	0,1,2,3	1,0,1,0	171	99	NA	NA	NA	NA	4682570	4682696	4692580	4692629	NA	NA	4685609	4685681
LOC114874251	ribonuclease Z	chrOU015513.1	+	SE	1	1	1.0,0.953,1.0,1.0	1.0,1.0,1.0,1.0	-0.012	NA	NA	NA	NA	NA	NA	54,41,34,29	0,1,0,0	24,34,28,34	0,0,0,0	198	99	NA	NA	NA	NA	9206046	9206282	9207030	9207712	NA	NA	9206401	9206803
LOC114880887	uncharacterized LOC114880887	chrOU015507.1	+	SE	0.39746	1	0.3,0.2,0.5,0.5	0.0,0.385,0.2,0.241	0.169	NA	NA	NA	NA	NA	NA	6,2,2,2	7,4,1,1	0,5,1,7	6,4,2,11	198	99	NA	NA	NA	NA	4293713	4294081	4296587	4296968	NA	NA	4294804	4295221
LOC114883135	protein TANC2	chrOU015512.1	-	SE	0.110904	1	0.143,0.091,0.5,0.143	0.0,0.2,0.0,0.067	0.152	NA	NA	NA	NA	NA	NA	1,1,2,2	3,5,1,6	0,2,0,1	1,4,5,7	198	99	NA	NA	NA	NA	5587041	5587671	5588309	5588450	NA	NA	5588057	5588198
LOC114871165	casein kinase I-like	chrOU015508.1	+	SE	1	1	1.0,1.0,0.972,1.0	1.0,0.956,1.0,1.0	0.004	NA	NA	NA	NA	NA	NA	84,36,65,45	0,0,1,0	47,41,35,75	0,1,0,0	187	99	NA	NA	NA	NA	2060222	2060377	2066840	2066974	NA	NA	2065280	2065368
LOC114883136	ionotropic receptor 93a-like	chrOU015512.1	+	SE	1	1	1.0,0.0,1.0,NA	1.0,0.0,1.0,1.0	-0.083	NA	NA	NA	NA	NA	NA	2,0,2,0	0,1,0,0	2,0,3,1	0,1,0,0	195	99	NA	NA	NA	NA	5629412	5629571	5629934	5630084	NA	NA	5629652	5629748
LOC114882716	FK506-binding protein 5	chrOU015508.1	+	SE	1	1	1.0,0.944,1.0,0.909	1.0,1.0,0.895,0.929	0.007	NA	NA	NA	NA	NA	NA	54,34,19,20	0,1,0,1	19,25,17,26	0,0,1,1	198	99	NA	NA	NA	NA	152541	152740	153433	153656	NA	NA	152820	153180
LOC114882716	FK506-binding protein 5	chrOU015508.1	+	SE	0.925223	1	0.723,0.778,0.862,0.76	0.739,0.846,0.714,0.697	0.032	NA	NA	NA	NA	NA	NA	47,21,25,19	9,3,2,3	17,22,10,23	3,2,2,5	198	99	NA	NA	NA	NA	161237	161421	163834	164029	NA	NA	162854	162961
LOC114881518	ubiquitin-associated domain-containing protein 1	chrOU015513.1	+	SE	1	1	1.0,0.961,1.0,0.897	1.0,1.0,1.0,1.0	-0.036	NA	NA	NA	NA	NA	NA	86,49,63,35	0,1,0,2	45,39,40,40	0,0,0,0	198	99	NA	NA	NA	NA	689910	690343	690666	690824	NA	NA	690410	690604
LOC114881518	ubiquitin-associated domain-containing protein 1	chrOU015513.1	+	SE	1	1	0.75,1.0,1.0,1.0	1.0,1.0,1.0,1.0	-0.062	NA	NA	NA	NA	NA	NA	18,11,18,12	3,0,0,0	22,7,13,7	0,0,0,0	198	99	NA	NA	NA	NA	689910	690343	691167	691364	NA	NA	690410	690604
LOC114881518	ubiquitin-associated domain-containing protein 1	chrOU015513.1	+	SE	1	1	0.824,1.0,1.0,1.0	1.0,1.0,1.0,1.0	-0.044	NA	NA	NA	NA	NA	NA	28,17,13,10	3,0,0,0	9,11,13,10	0,0,0,0	198	99	NA	NA	NA	NA	689910	690343	691167	691364	NA	NA	690666	690824
LOC114881518	ubiquitin-associated domain-containing protein 1	chrOU015513.1	+	SE	1	1	1.0,0.965,0.969,1.0	1.0,1.0,1.0,1.0	-0.017	NA	NA	NA	NA	NA	NA	98,55,62,32	0,1,1,0	32,43,41,43	0,0,0,0	198	99	NA	NA	NA	NA	690410	690604	691167	691364	NA	NA	690666	690824
LOC114881518	ubiquitin-associated domain-containing protein 1	chrOU015513.1	+	SE	0.855544	1	0.661,0.709,0.667,0.781	0.654,0.711,0.675,0.74	0.009	NA	NA	NA	NA	NA	NA	109,78,52,57	28,16,13,8	34,54,54,57	9,11,13,10	198	99	NA	NA	NA	NA	690666	690824	691167	691364	NA	NA	690885	691097
LOC114881518	ubiquitin-associated domain-containing protein 1	chrOU015513.1	+	SE	0.815184	1	0.537,0.614,0.519,0.714	0.561,0.569,0.552,0.623	0.02	NA	NA	NA	NA	NA	NA	65,51,28,40	28,16,13,8	23,29,32,33	9,11,13,10	198	99	NA	NA	NA	NA	690666	690824	691167	691364	NA	NA	690891	691097
LOC114881518	ubiquitin-associated domain-containing protein 1	chrOU015513.1	+	SE	0.378872	1	0.97,0.922,1.0,0.967	0.911,1.0,1.0,1.0	-0.013	NA	NA	NA	NA	NA	NA	129,71,70,59	2,3,0,1	41,66,63,52	2,0,0,0	198	99	NA	NA	NA	NA	691167	691364	691867	692006	NA	NA	691613	691804
LOC114881518	ubiquitin-associated domain-containing protein 1	chrOU015513.1	+	SE	0.27094	1	0.96,0.885,1.0,0.939	0.862,1.0,1.0,1.0	-0.02	NA	NA	NA	NA	NA	NA	82,39,43,26	2,3,0,1	21,24,25,31	2,0,0,0	167	99	NA	NA	NA	NA	691167	691364	691867	692006	NA	NA	691736	691804
LOC114877443	uncharacterized LOC114877443	chrOU015512.1	+	SE	1	1	0.4,0.667,1.0,0.5	1.0,1.0,1.0,NA	-0.358	NA	NA	NA	NA	NA	NA	4,4,2,2	3,1,0,1	2,6,3,0	0,0,0,0	198	99	NA	NA	NA	NA	633559	633724	634662	634820	NA	NA	634279	634579
LOC114879877	S-adenosylmethionine mitochondrial carrier protein-like	chrOU015511.1	+	SE	1	1	1.0,0.778,1.0,1.0	1.0,1.0,1.0,1.0	-0.055	NA	NA	NA	NA	NA	NA	23,7,13,6	0,1,0,0	9,12,10,15	0,0,0,0	198	99	NA	NA	NA	NA	5381365	5381475	5381848	5381987	NA	NA	5381537	5381778
LOC114876601	calcium-activated potassium channel slowpoke	chrOU015514.1	+	SE	0.252369	1	0.257,0.425,0.564,0.293	0.264,0.463,0.147,0.257	0.102	NA	NA	NA	NA	NA	NA	10,10,10,4	15,7,4,5	9,5,2,14	13,3,6,21	191	99	NA	NA	NA	NA	8630061	8630229	8646076	8646168	NA	NA	8636617	8636709
LOC114876601	calcium-activated potassium channel slowpoke	chrOU015514.1	+	SE	0.407657	1	0.383,0.483,0.58,0.28	0.409,0.094,0.453,0.388	0.096	NA	NA	NA	NA	NA	NA	12,9,8,6	10,5,3,8	12,2,8,11	9,10,5,9	191	99	NA	NA	NA	NA	8636617	8636709	8651074	8651185	NA	NA	8646076	8646168
LOC114876601	calcium-activated potassium channel slowpoke	chrOU015514.1	+	SE	0.550327	1	0.018,0.034,0.0,0.154	0.0,0.045,0.077,0.038	0.012	NA	NA	NA	NA	NA	NA	1,1,0,4	27,14,13,11	0,2,2,2	13,21,12,25	198	99	NA	NA	NA	NA	8651074	8651185	8653808	8653914	NA	NA	8652055	8652161
LOC114876601	calcium-activated potassium channel slowpoke	chrOU015514.1	+	SE	1	1	1.0,1.0,1.0,1.0	1.0,1.0,1.0,0.75	0.062	NA	NA	NA	NA	NA	NA	3,1,1,4	0,0,0,0	1,3,2,6	0,0,0,1	198	99	NA	NA	NA	NA	8651074	8651185	8656099	8656252	NA	NA	8652055	8652161
LOC114876601	calcium-activated potassium channel slowpoke	chrOU015514.1	+	SE	1	1	1.0,1.0,1.0,1.0	1.0,1.0,1.0,0.97	0.008	NA	NA	NA	NA	NA	NA	47,23,31,24	0,0,0,0	30,39,30,64	0,0,0,1	198	99	NA	NA	NA	NA	8651074	8651185	8656099	8656252	NA	NA	8653808	8653914
LOC114876601	calcium-activated potassium channel slowpoke	chrOU015514.1	+	SE	0.355853	1	0.833,0.833,0.9,1.0	0.895,0.9,1.0,0.83	-0.015	NA	NA	NA	NA	NA	NA	20,10,18,13	2,1,1,0	17,18,18,39	1,1,0,4	198	99	NA	NA	NA	NA	8652055	8652161	8656099	8656252	NA	NA	8653808	8653914
LOC114876601	calcium-activated potassium channel slowpoke	chrOU015514.1	+	SE	0.204053	1	0.301,0.557,0.264,0.648	0.334,0.26,0.418,0.207	0.138	NA	NA	NA	NA	NA	NA	6,5,5,11	7,2,7,3	7,7,10,13	7,10,7,25	197	99	NA	NA	NA	NA	8656754	8656910	8660334	8660447	NA	NA	8657261	8657359
LOC114876601	calcium-activated potassium channel slowpoke	chrOU015514.1	+	SE	0.219524	1	0.405,0.143,0.333,0.167	0.524,0.667,0.143,0.442	-0.182	NA	NA	NA	NA	NA	NA	15,1,8,4	11,3,8,10	11,8,3,19	5,2,9,12	198	99	NA	NA	NA	NA	8657261	8657359	8663374	8663533	NA	NA	8660334	8660447
LOC114876601	calcium-activated potassium channel slowpoke	chrOU015514.1	+	SE	1	1	0.0,NA,0.0,0.0	1.0,1.0,0.0,0.164	-0.541	NA	NA	NA	NA	NA	NA	0,0,0,0	2,0,2,1	1,1,0,1	0,0,1,3	168	99	NA	NA	NA	NA	8663734	8663811	8669513	8669564	NA	NA	8666759	8666828
LOC114876601	calcium-activated potassium channel slowpoke	chrOU015514.1	+	SE	1	1	0.128,0.0,0.0,0.228	0.051,0.078,0.032,0.043	0.038	NA	NA	NA	NA	NA	NA	2,0,0,1	8,1,9,2	1,1,1,1	11,7,18,13	168	99	NA	NA	NA	NA	8663734	8663811	8672994	8673057	NA	NA	8666759	8666828
LOC114876601	calcium-activated potassium channel slowpoke	chrOU015514.1	+	SE	0.897399	1	0.0,0.0,0.0,0.105	0.128,0.228,0.0,0.058	-0.077	NA	NA	NA	NA	NA	NA	0,0,0,1	8,4,7,5	1,1,0,2	4,2,4,19	168	99	NA	NA	NA	NA	8663734	8663811	8675308	8675341	NA	NA	8666759	8666828
LOC114876601	calcium-activated potassium channel slowpoke	chrOU015514.1	+	SE	0.536868	1	0.0,0.0,0.0,0.0	0.191,0.128,1.0,0.061	-0.345	NA	NA	NA	NA	NA	NA	0,0,0,0	4,6,6,3	2,1,1,1	5,4,0,9	168	99	NA	NA	NA	NA	8663734	8663811	8675727	8675860	NA	NA	8666759	8666828
LOC114876601	calcium-activated potassium channel slowpoke	chrOU015514.1	+	SE	1	1	0.198,0.0,0.128,0.0	0.057,0.0,0.035,0.048	0.046	NA	NA	NA	NA	NA	NA	3,0,2,0	8,1,9,2	1,0,1,1	11,7,18,13	150	99	NA	NA	NA	NA	8663734	8663811	8672994	8673057	NA	NA	8669513	8669564
LOC114876601	calcium-activated potassium channel slowpoke	chrOU015514.1	+	SE	0.359146	1	0.076,0.0,0.086,0.209	0.248,0.0,0.248,0.065	-0.047	NA	NA	NA	NA	NA	NA	1,0,1,2	8,4,7,5	2,0,2,2	4,2,4,19	150	99	NA	NA	NA	NA	8663734	8663811	8675308	8675341	NA	NA	8669513	8669564
LOC114876601	calcium-activated potassium channel slowpoke	chrOU015514.1	+	SE	0.527667	1	0.248,0.0,0.0,0.0	0.0,0.0,1.0,0.068	-0.205	NA	NA	NA	NA	NA	NA	2,0,0,0	4,6,6,3	0,0,2,1	5,4,0,9	150	99	NA	NA	NA	NA	8663734	8663811	8675727	8675860	NA	NA	8669513	8669564
LOC114876601	calcium-activated potassium channel slowpoke	chrOU015514.1	+	SE	1	1	0.248,NA,1.0,0.0	1.0,NA,0.0,NA	-0.084	NA	NA	NA	NA	NA	NA	1,0,1,0	2,0,0,1	1,0,0,0	0,0,1,0	150	99	NA	NA	NA	NA	8666759	8666828	8672994	8673057	NA	NA	8669513	8669564
LOC114876601	calcium-activated potassium channel slowpoke	chrOU015514.1	+	SE	1	1	NA,NA,NA,0.569	1.0,NA,1.0,0.0	-0.098	NA	NA	NA	NA	NA	NA	0,0,0,2	0,0,0,1	2,0,1,0	0,0,0,1	150	99	NA	NA	NA	NA	8666759	8666828	8675308	8675341	NA	NA	8669513	8669564
LOC114876601	calcium-activated potassium channel slowpoke	chrOU015514.1	+	SE	1	1	1.0,NA,NA,NA	0.0,NA,0.398,NA	0.801	NA	NA	NA	NA	NA	NA	1,0,0,0	0,0,0,0	0,0,1,0	1,0,1,0	150	99	NA	NA	NA	NA	8666759	8666828	8675727	8675860	NA	NA	8669513	8669564
LOC114876601	calcium-activated potassium channel slowpoke	chrOU015514.1	+	SE	1	1	0.0,1.0,0.0,1.0	0.0,NA,1.0,1.0	-0.167	NA	NA	NA	NA	NA	NA	0,1,0,1	2,0,2,0	0,0,1,1	1,0,0,0	120	99	NA	NA	NA	NA	8669513	8669564	8672994	8673057	NA	NA	8671215	8671236
LOC114876601	calcium-activated potassium channel slowpoke	chrOU015514.1	+	SE	1	1	NA,NA,0.0,0.292	0.0,NA,0.0,0.452	-0.005	NA	NA	NA	NA	NA	NA	0,0,0,1	0,0,1,2	0,0,0,1	2,0,1,1	120	99	NA	NA	NA	NA	8669513	8669564	8675308	8675341	NA	NA	8671215	8671236
LOC114876601	calcium-activated potassium channel slowpoke	chrOU015514.1	+	SE	1	1	0.0,1.0,1.0,1.0	NA,NA,0.0,1.0	0.25	NA	NA	NA	NA	NA	NA	0,1,1,1	1,0,0,0	0,0,0,1	0,0,1,0	120	99	NA	NA	NA	NA	8669513	8669564	8675727	8675860	NA	NA	8671215	8671236
LOC114876601	calcium-activated potassium channel slowpoke	chrOU015514.1	+	SE	0.0828526	1	0.517,0.517,0.512,0.494	0.71,0.811,0.786,0.474	-0.185	NA	NA	NA	NA	NA	NA	14,7,12,8	8,4,7,5	16,14,24,28	4,2,4,19	162	99	NA	NA	NA	NA	8663734	8663811	8675308	8675341	NA	NA	8672994	8673057
LOC114876601	calcium-activated potassium channel slowpoke	chrOU015514.1	+	SE	1	1	1.0,1.0,1.0,0.811	1.0,1.0,1.0,0.902	-0.023	NA	NA	NA	NA	NA	NA	8,6,4,7	0,0,0,1	5,7,7,15	0,0,0,1	162	99	NA	NA	NA	NA	8666759	8666828	8675308	8675341	NA	NA	8672994	8673057
LOC114876601	calcium-activated potassium channel slowpoke	chrOU015514.1	+	SE	0.739011	1	1.0,1.0,0.786,0.647	0.647,1.0,0.786,0.902	0.024	NA	NA	NA	NA	NA	NA	8,6,6,6	0,0,1,2	6,7,6,15	2,0,1,1	162	99	NA	NA	NA	NA	8669513	8669564	8675308	8675341	NA	NA	8672994	8673057
LOC114876601	calcium-activated potassium channel slowpoke	chrOU015514.1	+	SE	1	1	1.0,1.0,0.71,1.0	1.0,1.0,1.0,1.0	-0.073	NA	NA	NA	NA	NA	NA	6,7,4,6	0,0,1,0	5,7,7,15	0,0,0,0	162	99	NA	NA	NA	NA	8671215	8671236	8675308	8675341	NA	NA	8672994	8673057
LOC114876601	calcium-activated potassium channel slowpoke	chrOU015514.1	+	SE	0.946197	1	0.818,0.619,0.692,0.8	0.643,0.529,1.0,0.765	-0.002	NA	NA	NA	NA	NA	NA	24,13,18,16	4,6,6,3	12,6,13,39	5,4,0,9	132	99	NA	NA	NA	NA	8663734	8663811	8675727	8675860	NA	NA	8675308	8675341
LOC114876601	calcium-activated potassium channel slowpoke	chrOU015514.1	+	SE	1	1	1.0,1.0,1.0,1.0	0.857,1.0,0.871,1.0	0.068	NA	NA	NA	NA	NA	NA	16,9,11,12	0,0,0,0	8,4,9,21	1,0,1,0	132	99	NA	NA	NA	NA	8666759	8666828	8675727	8675860	NA	NA	8675308	8675341
LOC114876601	calcium-activated potassium channel slowpoke	chrOU015514.1	+	SE	1	1	0.923,1.0,1.0,1.0	1.0,1.0,0.882,1.0	0.01	NA	NA	NA	NA	NA	NA	16,9,12,13	1,0,0,0	10,4,10,21	0,0,1,0	132	99	NA	NA	NA	NA	8669513	8669564	8675727	8675860	NA	NA	8675308	8675341
LOC114876601	calcium-activated potassium channel slowpoke	chrOU015514.1	+	SE	1	1	1.0,0.871,0.9,1.0	1.0,1.0,1.0,1.0	-0.057	NA	NA	NA	NA	NA	NA	16,9,12,11	0,1,1,0	8,4,9,20	0,0,0,0	132	99	NA	NA	NA	NA	8671215	8671236	8675727	8675860	NA	NA	8675308	8675341
LOC114882263	bestrophin-4	chrOU015504.1	-	SE	0.5498	1	0.068,0.0,0.247,0.141	0.184,0.088,0.113,0.18	-0.027	NA	NA	NA	NA	NA	NA	4,0,9,3	42,32,21,14	5,2,3,4	17,16,18,14	129	99	NA	NA	NA	NA	7182155	7182376	7182651	7182950	NA	NA	7182518	7182548
LOC114872695	phosphatidylinositol 4-phosphate 3-kinase C2 domain-containing subunit beta	chrOU015506.1	-	SE	0.216419	1	0.111,0.089,0.147,0.0	0.0,0.0,0.282,0.2	-0.034	NA	NA	NA	NA	NA	NA	2,1,1,0	11,7,4,2	0,0,4,4	7,7,7,11	144	99	NA	NA	NA	NA	1471491	1472986	1473284	1473519	NA	NA	1473132	1473177
LOC114875693	uncharacterized LOC114875693	chrOU015513.1	-	SE	0.140108	1	0.023,0.087,0.033,0.058	0.0,0.054,0.117,0.0	0.007	NA	NA	NA	NA	NA	NA	1,3,1,1	37,27,25,14	0,1,2,0	21,15,13,34	115	99	NA	NA	NA	NA	1839346	1839537	1839741	1839886	NA	NA	1839645	1839661
LOC114879353	dedicator of cytokinesis protein 1	chrOU015512.1	+	SE	0.934877	1	0.667,0.529,0.481,0.5	0.583,0.333,0.727,0.652	-0.029	NA	NA	NA	NA	NA	NA	36,18,13,8	9,8,7,4	14,9,16,15	5,9,3,4	198	99	NA	NA	NA	NA	6214938	6215287	6216619	6216810	NA	NA	6216265	6216364
LOC114879353	dedicator of cytokinesis protein 1	chrOU015512.1	+	SE	0.294401	1	0.101,0.222,0.143,0.154	0.154,0.2,0.067,0.064	0.034	NA	NA	NA	NA	NA	NA	7,8,5,4	31,14,15,11	4,6,3,3	11,12,21,22	198	99	NA	NA	NA	NA	6219641	6219751	6220912	6221171	NA	NA	6220048	6220174
LOC114880518	serine/arginine repetitive matrix protein 1	chrOU015509.1	+	SE	1	1	1.0,1.0,1.0,1.0	1.0,1.0,1.0,0.971	0.007	NA	NA	NA	NA	NA	NA	73,42,51,44	0,0,0,0	43,38,30,53	0,0,0,1	159	99	NA	NA	NA	NA	8975133	8975220	8976758	8977519	NA	NA	8976578	8976638
LOC114880518	serine/arginine repetitive matrix protein 1	chrOU015509.1	+	SE	1	1	1.0,1.0,1.0,1.0	0.906,0.946,1.0,1.0	0.037	NA	NA	NA	NA	NA	NA	63,27,38,33	0,0,0,0	31,28,20,40	2,1,0,0	159	99	NA	NA	NA	NA	8976177	8976270	8976758	8977519	NA	NA	8976578	8976638
LOC114879357	dihydropteridine reductase	chrOU015512.1	-	SE	1	1	0.984,1.0,0.986,0.985	1.0,1.0,1.0,0.965	-0.003	NA	NA	NA	NA	NA	NA	226130130119	2,0,1,1	110109140155	0,0,0,3	183	99	NA	NA	NA	NA	6227587	6227834	6228981	6229218	NA	NA	6227914	6227998
LOC114879357	dihydropteridine reductase	chrOU015512.1	-	SE	0.129348	1	0.017,0.044,0.049,0.037	0.0,0.069,0.024,0.0	0.013	NA	NA	NA	NA	NA	NA	3,5,6,4	86,54,58,52	0,7,3,0	47,47,62,71	198	99	NA	NA	NA	NA	6227914	6227998	6228981	6229074	NA	NA	6228610	6228766
LOC114879328	ribose-5-phosphate isomerase	chrOU015512.1	+	SE	0.669235	1	0.908,0.939,0.934,0.897	0.889,1.0,0.712,0.872	0.051	NA	NA	NA	NA	NA	NA	48,25,23,14	3,1,1,1	13,23,16,22	1,0,4,2	160	99	NA	NA	NA	NA	6239893	6240034	6240459	6240575	NA	NA	6240123	6240184
LOC114879359	insulin-degrading enzyme	chrOU015512.1	+	SE	0.379275	1	0.781,0.765,0.707,0.9	0.692,0.795,0.559,0.895	0.053	NA	NA	NA	NA	NA	NA	50,39,29,18	7,6,6,1	27,31,33,17	6,4,13,1	198	99	NA	NA	NA	NA	6248423	6248667	6249408	6249608	NA	NA	6249071	6249276
LOC114879359	insulin-degrading enzyme	chrOU015512.1	+	SE	1	1	0.957,1.0,1.0,1.0	1.0,1.0,1.0,1.0	-0.011	NA	NA	NA	NA	NA	NA	45,34,27,16	1,0,0,0	26,29,31,18	0,0,0,0	198	99	NA	NA	NA	NA	6248673	6248750	6249408	6249608	NA	NA	6249071	6249276
LOC114873159	zinc finger protein 184-like	chrOU015512.1	+	SE	0.232012	1	0.927,1.0,0.933,0.943	1.0,1.0,0.939,1.0	-0.034	NA	NA	NA	NA	NA	NA	51,41,28,33	2,0,1,1	25,24,31,52	0,0,1,0	198	99	NA	NA	NA	NA	729403	730063	730578	730689	NA	NA	730209	730378
LOC114873159	zinc finger protein 184-like	chrOU015512.1	+	SE	0.591229	1	0.943,1.0,0.954,0.962	1.0,1.0,0.946,1.0	-0.022	NA	NA	NA	NA	NA	NA	63,53,39,48	2,0,1,1	40,30,33,62	0,0,1,0	187	99	NA	NA	NA	NA	729403	730063	730578	730689	NA	NA	730290	730378
LOC114873159	zinc finger protein 184-like	chrOU015512.1	+	SE	1	1	1.0,1.0,0.913,1.0	1.0,1.0,1.0,1.0	-0.022	NA	NA	NA	NA	NA	NA	71,58,42,48	0,0,2,0	33,39,37,67	0,0,0,0	198	99	NA	NA	NA	NA	730209	730378	730984	731182	NA	NA	730578	730689
LOC114873159	zinc finger protein 184-like	chrOU015512.1	+	SE	1	1	1.0,0.955,1.0,1.0	1.0,1.0,1.0,1.0	-0.011	NA	NA	NA	NA	NA	NA	52,42,29,42	0,1,0,0	34,33,29,63	0,0,0,0	198	99	NA	NA	NA	NA	730209	730378	730987	731615	NA	NA	730578	730689
LOC114871439	E3 ubiquitin-protein ligase MIB1-like	chrOU015505.1	+	SE	1	1	0.0,1.0,0.0,NA	NA,0.406,NA,1.0	-0.37	NA	NA	NA	NA	NA	NA	0,1,0,0	3,0,1,0	0,1,0,1	0,1,0,0	145	99	NA	NA	NA	NA	10656421	10656448	10735354	10735574	NA	NA	10677959	10678005
LOC114879323	adhesion G protein-coupled receptor A3	chrOU015512.1	-	SE	1	1	1.0,1.0,1.0,1.0	1.0,1.0,0.802,1.0	0.049	NA	NA	NA	NA	NA	NA	18,17,12,13	0,0,0,0	9,7,7,12	0,0,1,0	171	99	NA	NA	NA	NA	6270190	6270262	6270535	6270607	NA	NA	6270379	6270451
LOC114876302	biogenesis of lysosome-related organelles complex 1 subunit 6-like	chrOU015513.1	-	SE	0.474463	1	1.0,1.0,1.0,1.0	0.949,0.964,0.97,0.964	0.038	NA	NA	NA	NA	NA	NA	100,72,54,23	0,0,0,0	35,51,60,51	1,1,1,1	186	99	NA	NA	NA	NA	8825788	8826013	8826291	8826379	NA	NA	8826078	8826165
LOC114880714	plancitoxin-1	chrOU015515.1	+	SE	1	1	1.0,1.0,1.0,1.0	0.846,1.0,1.0,1.0	0.038	NA	NA	NA	NA	NA	NA	53,24,47,28	0,0,0,0	11,28,37,34	1,0,0,0	198	99	NA	NA	NA	NA	2991456	2991712	2992085	2992263	NA	NA	2991899	2992018
LOC114880714	plancitoxin-1	chrOU015515.1	+	SE	1	1	1.0,1.0,1.0,1.0	1.0,0.833,1.0,1.0	0.042	NA	NA	NA	NA	NA	NA	48,25,31,12	0,0,0,0	14,10,17,24	0,1,0,0	198	99	NA	NA	NA	NA	2991456	2991712	2992749	2993242	NA	NA	2992085	2992263
LOC114876749	ER membrane protein complex subunit 1	chrOU015506.1	+	SE	0.790491	1	0.102,0.017,0.052,0.036	0.049,0.017,0.071,0.075	-0.001	NA	NA	NA	NA	NA	NA	10,1,3,2	73,49,45,44	3,1,4,5	48,48,43,51	120	99	NA	NA	NA	NA	8009970	8010274	8011128	8011301	NA	NA	8010583	8010604
LOC114880614	trafficking kinesin-binding protein milt	chrOU015513.1	-	SE	1	1	0.959,1.0,1.0,1.0	1.0,1.0,1.0,1.0	-0.01	NA	NA	NA	NA	NA	NA	84,56,66,37	2,0,0,0	36,43,54,51	0,0,0,0	176	99	NA	NA	NA	NA	2297002	2297378	2324440	2324739	NA	NA	2299587	2299664
LOC114874456	uncharacterized LOC114874456	chrOU015512.1	-	SE	0.427627	1	0.333,0.0,0.5,0.333	1.0,0.667,0.0,0.5	-0.25	NA	NA	NA	NA	NA	NA	4,0,2,1	4,1,1,1	1,4,0,4	0,1,1,2	198	99	NA	NA	NA	NA	6688560	6688643	6733130	6733423	NA	NA	6715789	6715913
LOC114879678	serine/threonine-protein kinase/endoribonuclease IRE1	chrOU015513.1	+	SE	1	1	0.939,1.0,0.863,1.0	1.0,1.0,1.0,1.0	-0.049	NA	NA	NA	NA	NA	NA	22,16,9,17	1,0,1,0	13,13,13,16	0,0,0,0	142	99	NA	NA	NA	NA	10676218	10676308	10676506	10676886	NA	NA	10676373	10676416
LOC114874433	disintegrin and metalloproteinase domain-containing protein 10-like	chrOU015512.1	-	SE	1	1	0.263,0.681,0.416,NA	0.0,NA,NA,0.416	0.245	NA	NA	NA	NA	NA	NA	1,3,1,0	2,1,1,0	0,0,0,1	5,0,0,1	139	99	NA	NA	NA	NA	6978922	6979210	6979612	6979747	NA	NA	6979456	6979496
LOC114874434	colorectal mutant cancer protein	chrOU015512.1	-	SE	0.622243	1	0.216,0.055,0.047,0.0	0.149,0.243,0.0,0.0	-0.019	NA	NA	NA	NA	NA	NA	6,1,1,0	14,11,13,16	3,2,0,0	11,4,5,5	154	99	NA	NA	NA	NA	7023762	7023848	7024536	7024639	NA	NA	7023942	7023997
LOC114872205	lysoplasmalogenase-like protein TMEM86A	chrOU015519.1	-	SE	0.132928	1	0.838,0.867,0.9,0.692	0.667,0.68,0.8,0.714	0.109	NA	NA	NA	NA	NA	NA	31,13,18,9	3,1,1,2	12,17,8,5	3,4,1,1	198	99	NA	NA	NA	NA	7839270	7839464	7841712	7842200	NA	NA	7840490	7840654
LOC114873288	transcription factor SOX-5-like	chrOU015507.1	-	SE	1	1	1.0,1.0,1.0,1.0	0.0,1.0,1.0,1.0	0.25	NA	NA	NA	NA	NA	NA	15,11,2,10	0,0,0,0	0,7,3,11	1,0,0,0	198	99	NA	NA	NA	NA	8264791	8265167	8292380	8292600	NA	NA	8267038	8267320
LOC114874590	tetratricopeptide repeat protein 19 homolog	chrOU015509.1	+	SE	1	1	1.0,0.949,1.0,1.0	1.0,1.0,1.0,1.0	-0.013	NA	NA	NA	NA	NA	NA	86,37,70,53	0,1,0,0	29,51,47,31	0,0,0,0	198	99	NA	NA	NA	NA	3209148	3209411	3209875	3210570	NA	NA	3209496	3209804
LOC114874403	dendritic arbor reduction protein 1-like	chrOU015512.1	-	SE	1	1	1.0,0.0,0.333,0.0	0.0,0.0,NA,NA	0.333	NA	NA	NA	NA	NA	NA	2,0,1,0	0,2,1,2	0,0,0,0	1,1,0,0	198	99	NA	NA	NA	NA	7177242	7180507	7196461	7198407	NA	NA	7181812	7182409
LOC114874444	pantothenate kinase 3	chrOU015512.1	+	SE	0.0915868	1	0.247,0.298,0.271,0.272	0.252,0.164,0.172,0.269	0.058	NA	NA	NA	NA	NA	NA	70,40,40,28	111,49,56,39	22,20,20,43	34,53,50,61	190	99	NA	NA	NA	NA	7235257	7235479	7236925	7237100	NA	NA	7235884	7235975
LOC114874444	pantothenate kinase 3	chrOU015512.1	+	SE	1	1	1.0,1.0,0.934,1.0	1.0,1.0,1.0,1.0	-0.016	NA	NA	NA	NA	NA	NA	40,29,27,18	0,0,1,0	15,17,22,21	0,0,0,0	190	99	NA	NA	NA	NA	7235516	7235733	7236925	7237100	NA	NA	7235884	7235975
LOC114874444	pantothenate kinase 3	chrOU015512.1	+	SE	0.597911	1	0.962,0.95,0.926,0.901	0.927,0.92,0.966,0.964	-0.009	NA	NA	NA	NA	NA	NA	255,113,151,91	5,3,6,5	76115114162	3,5,2,3	198	99	NA	NA	NA	NA	7235257	7235479	7237468	7237647	NA	NA	7236925	7237100
LOC114878242	myb-like protein U	chrOU015512.1	+	SE	0.791504	1	1.0,0.833,0.879,1.0	0.931,1.0,1.0,1.0	-0.055	NA	NA	NA	NA	NA	NA	55,20,29,15	0,2,2,0	27,31,18,37	1,0,0,0	198	99	NA	NA	NA	NA	8347390	8347573	8347932	8348066	NA	NA	8347701	8347854
LOC114878242	myb-like protein U	chrOU015512.1	+	SE	0.558754	1	0.026,0.429,0.152,0.059	0.053,0.2,0.333,0.167	-0.022	NA	NA	NA	NA	NA	NA	1,6,5,1	19,4,14,8	1,4,4,4	9,8,4,10	198	99	NA	NA	NA	NA	8350405	8351131	8352527	8352608	NA	NA	8351382	8351532
LOC114871106	apoptosis-inducing factor 1	chrOU015508.1	-	SE	1	1	1.0,1.0,1.0,1.0	1.0,1.0,0.976,0.984	0.01	NA	NA	NA	NA	NA	NA	160,88,105,74	0,0,0,0	88,85,64,93	0,0,1,1	154	99	NA	NA	NA	NA	1941591	1941749	1942025	1942135	NA	NA	1941828	1941883
LOC114874399	uncharacterized LOC114874399	chrOU015512.1	-	SE	1	1	1.0,1.0,0.993,1.0	1.0,0.992,1.0,1.0	0	NA	NA	NA	NA	NA	NA	519290292298	0,0,1,0	291246279314	0,1,0,0	198	99	NA	NA	NA	NA	7253420	7253695	7255536	7255757	NA	NA	7254634	7254949
LOC114880913	regulator of G-protein signaling loco	chrOU015512.1	+	SE	0.59915	1	0.594,0.879,0.674,0.667	0.778,0.724,0.833,0.622	-0.036	NA	NA	NA	NA	NA	NA	41,29,29,8	14,2,7,2	21,21,20,23	3,4,2,7	198	99	NA	NA	NA	NA	7277521	7277714	7278569	7278846	NA	NA	7277969	7278179
LOC114880668	uncharacterized LOC114880668	chrOU015512.1	-	SE	1	1	1.0,1.0,1.0,0.867	1.0,1.0,1.0,1.0	-0.033	NA	NA	NA	NA	NA	NA	28,11,10,13	0,0,0,1	12,16,15,20	0,0,0,0	198	99	NA	NA	NA	NA	7345714	7345904	7346272	7346427	NA	NA	7345964	7346200
LOC114880934	mortality factor 4-like protein 1	chrOU015510.1	+	SE	1	1	1.0,1.0,1.0,1.0	1.0,1.0,0.95,1.0	0.012	NA	NA	NA	NA	NA	NA	100,43,57,20	0,0,0,0	60,39,38,56	0,0,1,0	198	99	NA	NA	NA	NA	5338204	5338641	5338970	5339279	NA	NA	5338781	5338899
LOC114872352	myb protein	chrOU015508.1	+	SE	0.625644	1	0.8,1.0,1.0,0.742	0.842,0.917,0.846,0.837	0.025	NA	NA	NA	NA	NA	NA	40,28,23,23	5,0,0,4	32,22,22,72	3,1,2,7	198	99	NA	NA	NA	NA	9191944	9192034	9194814	9196567	NA	NA	9194203	9194329
LOC114878580	transport and Golgi organization protein 2	chrOU015514.1	+	SE	1	1	1.0,1.0,1.0,1.0	1.0,1.0,1.0,0.921	0.02	NA	NA	NA	NA	NA	NA	45,25,34,13	0,0,0,0	9,18,18,16	0,0,0,1	136	99	NA	NA	NA	NA	1314317	1314606	1315586	1315930	NA	NA	1314917	1314954
LOC114878580	transport and Golgi organization protein 2	chrOU015514.1	+	SE	1	1	1.0,1.0,1.0,1.0	1.0,1.0,1.0,0.956	0.011	NA	NA	NA	NA	NA	NA	122,81,73,38	0,0,0,0	31,45,65,43	0,0,0,1	198	99	NA	NA	NA	NA	1314317	1314606	1315586	1315930	NA	NA	1314917	1315158
LOC114878580	transport and Golgi organization protein 2	chrOU015514.1	+	SE	1	1	1.0,1.0,0.978,1.0	1.0,1.0,1.0,1.0	-0.006	NA	NA	NA	NA	NA	NA	166,89,91,67	0,0,1,0	58,74,103,64	0,0,0,0	198	99	NA	NA	NA	NA	1314917	1314954	1315586	1315930	NA	NA	1315291	1315510
LOC114878580	transport and Golgi organization protein 2	chrOU015514.1	+	SE	1	1	1.0,1.0,0.988,1.0	1.0,1.0,1.0,1.0	-0.003	NA	NA	NA	NA	NA	NA	255,152,158,92	0,0,1,0	99120162100	0,0,0,0	198	99	NA	NA	NA	NA	1314917	1315158	1315586	1315930	NA	NA	1315291	1315510
LOC114875120	mushroom body large-type Kenyon cell-specific protein 1	chrOU015512.1	+	SE	0.595334	1	0.742,0.789,0.619,0.8	0.636,0.833,0.625,0.862	-0.001	NA	NA	NA	NA	NA	NA	23,15,13,8	4,2,4,1	7,20,10,25	2,2,3,2	198	99	NA	NA	NA	NA	7582990	7583308	7584340	7584420	NA	NA	7583918	7584158
LOC114875120	mushroom body large-type Kenyon cell-specific protein 1	chrOU015512.1	+	SE	1	1	1.0,1.0,1.0,1.0	0.9,1.0,1.0,1.0	0.025	NA	NA	NA	NA	NA	NA	27,19,12,13	0,0,0,0	18,18,11,22	1,0,0,0	198	99	NA	NA	NA	NA	7584340	7584420	7589212	7589453	NA	NA	7586696	7587129
LOC114878170	octopamine receptor beta-3R-like	chrOU015511.1	-	SE	1	1	0.75,1.0,1.0,1.0	1.0,1.0,1.0,1.0	-0.062	NA	NA	NA	NA	NA	NA	6,1,10,7	1,0,0,0	9,3,11,10	0,0,0,0	198	99	NA	NA	NA	NA	4439298	4439410	4464133	4464964	NA	NA	4456584	4456885
LOC114878170	octopamine receptor beta-3R-like	chrOU015511.1	-	SE	1	1	1.0,1.0,0.778,1.0	1.0,1.0,0.333,1.0	0.111	NA	NA	NA	NA	NA	NA	10,12,7,6	0,0,1,0	9,7,1,13	0,0,1,0	198	99	NA	NA	NA	NA	4531694	4531932	4549958	4550020	NA	NA	4534073	4535268
LOC114875140	nucleolin 1	chrOU015512.1	+	SE	1	1	0.998,1.0,1.0,1.0	1.0,1.0,1.0,1.0	0	NA	NA	NA	NA	NA	NA	1108591675501	1,0,0,0	438489483530	0,0,0,0	198	99	NA	NA	NA	NA	7672836	7672927	7673639	7673893	NA	NA	7673258	7673557
LOC114875121	uncharacterized LOC114875121	chrOU015512.1	-	SE	1	1	0.875,1.0,1.0,1.0	1.0,0.778,1.0,1.0	0.024	NA	NA	NA	NA	NA	NA	14,8,8,15	1,0,0,0	13,7,7,16	0,1,0,0	198	99	NA	NA	NA	NA	7728666	7731882	7736490	7736556	NA	NA	7734203	7735725
LOC114875128	epsilon-sarcoglycan	chrOU015512.1	+	SE	1	1	1.0,1.0,1.0,0.909	1.0,1.0,1.0,1.0	-0.023	NA	NA	NA	NA	NA	NA	75,51,48,40	0,0,0,2	37,25,26,52	0,0,0,0	198	99	NA	NA	NA	NA	7742363	7742539	7745955	7746145	NA	NA	7742813	7742915
LOC114875128	epsilon-sarcoglycan	chrOU015512.1	+	SE	0.440983	1	0.204,0.237,0.344,0.439	0.51,0.252,0.31,0.293	-0.035	NA	NA	NA	NA	NA	NA	23,15,19,23	52,28,21,17	27,7,14,20	15,12,18,28	171	99	NA	NA	NA	NA	7746223	7746471	7748319	7748463	NA	NA	7747977	7748049
LOC114875075	uncharacterized LOC114875075	chrOU015512.1	+	SE	1	1	1.0,0.2,1.0,1.0	NA,0.333,0.714,0.429	0.308	NA	NA	NA	NA	NA	NA	3,1,2,2	0,2,0,0	0,2,5,3	0,2,1,2	198	99	NA	NA	NA	NA	7792774	7793943	7794867	7795234	NA	NA	7794481	7794595
LOC114875096	mothers against decapentaplegic homolog 4	chrOU015512.1	+	SE	1	1	1.0,0.895,1.0,1.0	1.0,0.92,0.913,1.0	0.015	NA	NA	NA	NA	NA	NA	45,17,35,21	0,1,0,0	26,23,21,23	0,1,1,0	198	99	NA	NA	NA	NA	8095635	8095890	8096566	8096755	NA	NA	8096219	8096360
LOC114875096	mothers against decapentaplegic homolog 4	chrOU015512.1	+	SE	1	1	0.875,1.0,1.0,1.0	1.0,1.0,1.0,1.0	-0.031	NA	NA	NA	NA	NA	NA	28,8,16,15	2,0,0,0	12,15,10,13	0,0,0,0	198	99	NA	NA	NA	NA	8095635	8095890	8096569	8096755	NA	NA	8096219	8096360
LOC114875096	mothers against decapentaplegic homolog 4	chrOU015512.1	+	SE	1	1	0.929,1.0,1.0,0.875	1.0,1.0,1.0,1.0	-0.049	NA	NA	NA	NA	NA	NA	26,8,17,14	1,0,0,1	13,13,10,11	0,0,0,0	198	99	NA	NA	NA	NA	8095635	8095890	8096596	8096755	NA	NA	8096219	8096360
LOC114880674	proclotting enzyme-like	chrOU015512.1	+	SE	1	1	0.944,1.0,1.0,1.0	1.0,1.0,1.0,1.0	-0.014	NA	NA	NA	NA	NA	NA	34,9,22,9	1,0,0,0	13,7,28,12	0,0,0,0	198	99	NA	NA	NA	NA	7385110	7385390	7385759	7385920	NA	NA	7385450	7385695
LOC114879123	sterile alpha and TIR motif-containing protein 1	chrOU015515.1	-	SE	0.315324	1	0.59,0.533,0.563,0.307	0.36,0.499,0.603,0.26	0.068	NA	NA	NA	NA	NA	NA	41,26,22,12	20,16,12,19	12,17,13,10	15,12,6,20	141	99	NA	NA	NA	NA	8138404	8138453	8139178	8139388	NA	NA	8139022	8139064
LOC114870904	protein lines	chrOU015504.1	+	SE	1	1	1.0,1.0,0.895,1.0	1.0,1.0,1.0,1.0	-0.026	NA	NA	NA	NA	NA	NA	27,14,17,11	0,0,1,0	16,7,10,16	0,0,0,0	198	99	NA	NA	NA	NA	13985968	13986293	13987031	13989577	NA	NA	13986371	13986879
LOC114878235	uncharacterized LOC114878235	chrOU015512.1	-	SE	1	1	0.944,0.909,0.857,1.0	1.0,0.75,1.0,0.852	0.027	NA	NA	NA	NA	NA	NA	34,20,12,7	1,1,1,0	9,18,31,23	0,3,0,2	198	99	NA	NA	NA	NA	8522113	8522231	8524926	8525091	NA	NA	8523206	8523427
LOC114877178	uncharacterized LOC114877178	chrOU015505.1	-	SE	0.10917	1	0.647,0.0,0.222,0.0	0.467,0.333,0.385,0.5	-0.204	NA	NA	NA	NA	NA	NA	11,0,4,0	3,2,7,3	7,4,5,4	4,4,4,2	198	99	NA	NA	NA	NA	13314128	13314344	13315220	13315306	NA	NA	13314574	13314762
LOC114877147	cardioacceleratory peptide receptor	chrOU015505.1	+	SE	1	1	0.067,0.0,0.0,NA	0.0,0.0,0.0,NA	0.022	NA	NA	NA	NA	NA	NA	1,0,0,0	7,4,1,0	0,0,0,0	1,1,3,0	198	99	NA	NA	NA	NA	13281856	13282061	13284401	13284791	NA	NA	13282334	13284340
LOC114877147	cardioacceleratory peptide receptor	chrOU015505.1	+	SE	1	1	1.0,1.0,1.0,1.0	1.0,1.0,0.667,1.0	0.083	NA	NA	NA	NA	NA	NA	16,6,10,2	0,0,0,0	5,5,4,9	0,0,1,0	198	99	NA	NA	NA	NA	13281856	13282061	13299933	13300069	NA	NA	13282334	13284791
LOC114877147	cardioacceleratory peptide receptor	chrOU015505.1	+	SE	1	1	0.333,0.0,NA,NA	NA,NA,0.333,NA	-0.167	NA	NA	NA	NA	NA	NA	1,0,0,0	1,2,0,0	0,0,1,0	0,0,1,0	198	99	NA	NA	NA	NA	13281856	13282061	13302558	13302756	NA	NA	13282334	13284791
LOC114877147	cardioacceleratory peptide receptor	chrOU015505.1	+	SE	1	1	1.0,1.0,1.0,1.0	1.0,1.0,0.714,1.0	0.072	NA	NA	NA	NA	NA	NA	16,6,10,2	0,0,0,0	5,5,5,9	0,0,1,0	198	99	NA	NA	NA	NA	13281856	13282061	13299933	13300069	NA	NA	13284255	13284791
LOC114877147	cardioacceleratory peptide receptor	chrOU015505.1	+	SE	1	1	0.333,0.0,NA,NA	NA,NA,0.5,NA	-0.334	NA	NA	NA	NA	NA	NA	1,0,0,0	1,2,0,0	0,0,2,0	0,0,1,0	198	99	NA	NA	NA	NA	13281856	13282061	13302558	13302756	NA	NA	13284255	13284791
LOC114877147	cardioacceleratory peptide receptor	chrOU015505.1	+	SE	1	1	1.0,1.0,1.0,1.0	1.0,1.0,0.667,1.0	0.083	NA	NA	NA	NA	NA	NA	18,6,10,5	0,0,0,0	5,6,4,13	0,0,1,0	198	99	NA	NA	NA	NA	13281856	13282061	13299933	13300069	NA	NA	13284279	13284791
LOC114877147	cardioacceleratory peptide receptor	chrOU015505.1	+	SE	1	1	0.6,0.0,NA,1.0	NA,1.0,0.333,1.0	-0.244	NA	NA	NA	NA	NA	NA	3,0,0,3	1,2,0,0	0,1,1,4	0,0,1,0	198	99	NA	NA	NA	NA	13281856	13282061	13302558	13302756	NA	NA	13284279	13284791
LOC114877147	cardioacceleratory peptide receptor	chrOU015505.1	+	SE	1	1	1.0,1.0,1.0,1.0	1.0,1.0,0.778,1.0	0.055	NA	NA	NA	NA	NA	NA	22,10,11,2	0,0,0,0	6,6,7,9	0,0,1,0	198	99	NA	NA	NA	NA	13281856	13282061	13299933	13300069	NA	NA	13284401	13284791
LOC114877147	cardioacceleratory peptide receptor	chrOU015505.1	+	SE	1	1	0.778,0.5,1.0,NA	1.0,1.0,0.667,NA	-0.13	NA	NA	NA	NA	NA	NA	7,4,1,0	1,2,0,0	1,1,4,0	0,0,1,0	198	99	NA	NA	NA	NA	13281856	13282061	13302558	13302756	NA	NA	13284401	13284791
LOC114877147	cardioacceleratory peptide receptor	chrOU015505.1	+	SE	1	1	0.857,0.636,1.0,1.0	1.0,1.0,0.6,1.0	-0.027	NA	NA	NA	NA	NA	NA	12,7,7,4	1,2,0,0	4,5,3,8	0,0,1,0	198	99	NA	NA	NA	NA	13281856	13282061	13302558	13302756	NA	NA	13299933	13300069
LOC114877147	cardioacceleratory peptide receptor	chrOU015505.1	+	SE	1	1	1.0,1.0,1.0,1.0	1.0,1.0,0.75,1.0	0.062	NA	NA	NA	NA	NA	NA	27,13,17,6	0,0,0,0	9,10,6,17	0,0,1,0	198	99	NA	NA	NA	NA	13282334	13284791	13302558	13302756	NA	NA	13299933	13300069
LOC114881745	pleckstrin homology domain-containing family F member 2	chrOU015516.1	-	SE	1	1	0.978,1.0,1.0,1.0	0.959,1.0,1.0,1.0	0.005	NA	NA	NA	NA	NA	NA	73,30,33,33	1,0,0,0	39,29,40,29	1,0,0,0	164	99	NA	NA	NA	NA	5643602	5643740	5644291	5644387	NA	NA	5643895	5643960
LOC114880687	stress response protein NST1-like	chrOU015512.1	+	SE	1	1	0.987,0.991,0.995,0.993	1.0,0.992,1.0,0.998	-0.006	NA	NA	NA	NA	NA	NA	1175633769548	8,3,2,2	689,714,674,1256	0,3,0,1	198	99	NA	NA	NA	NA	8738861	8738969	8746290	8746469	NA	NA	8742563	8745261
LOC114880352	leishmanolysin-like peptidase	chrOU015512.1	+	SE	1	1	1.0,1.0,1.0,1.0	1.0,0.333,NA,1.0	0.222	NA	NA	NA	NA	NA	NA	6,6,7,5	0,0,0,0	1,1,0,3	0,1,0,0	198	99	NA	NA	NA	NA	9751645	9751827	9779355	9779581	NA	NA	9763509	9763713
LOC114880300	probable phospholipid hydroperoxide glutathione peroxidase	chrOU015516.1	-	SE	0.260378	1	0.143,0.1,0.055,0.086	0.139,0.273,0.088,0.118	-0.058	NA	NA	NA	NA	NA	NA	19,6,5,7	57,27,43,37	10,9,12,19	31,12,62,71	198	99	NA	NA	NA	NA	9534795	9534934	9536224	9536348	NA	NA	9535572	9535678
LOC114881463	nuclear pore complex protein Nup98-Nup96-like	chrOU015514.1	+	SE	0.567176	1	0.921,0.944,0.974,1.0	0.945,0.94,0.964,0.982	0.002	NA	NA	NA	NA	NA	NA	117,67,76,52	5,2,1,0	69,63,54,108	2,2,1,1	198	99	NA	NA	NA	NA	10039529	10039670	10040262	10040532	NA	NA	10039847	10040127
LOC114881807	chitobiosyldiphosphodolichol beta-mannosyltransferase	chrOU015513.1	-	SE	1	1	0.984,0.96,1.0,1.0	0.963,0.971,1.0,0.97	0.01	NA	NA	NA	NA	NA	NA	121,48,64,51	1,1,0,0	52,66,62,65	1,1,0,1	198	99	NA	NA	NA	NA	351937	352185	352750	353390	NA	NA	352248	352591
LOC114881727	mediator of RNA polymerase II transcription subunit 8	chrOU015513.1	-	SE	0.595343	1	0.041,0.043,0.019,0.066	0.054,0.0,0.058,0.053	0.001	NA	NA	NA	NA	NA	NA	3,2,1,2	64,41,47,26	2,0,1,2	32,26,15,33	108	99	NA	NA	NA	NA	374698	374869	376200	376446	NA	NA	375949	375958
LOC114881727	mediator of RNA polymerase II transcription subunit 8	chrOU015513.1	-	SE	1	1	1.0,1.0,1.0,1.0	1.0,1.0,1.0,0.967	0.008	NA	NA	NA	NA	NA	NA	128,75,79,52	0,0,0,0	58,55,38,59	0,0,0,1	198	99	NA	NA	NA	NA	374698	374869	376712	376883	NA	NA	376200	376446
LOC114881727	mediator of RNA polymerase II transcription subunit 8	chrOU015513.1	-	SE	1	1	0.871,0.818,1.0,1.0	1.0,0.882,1.0,0.778	0.007	NA	NA	NA	NA	NA	NA	27,9,10,8	2,1,0,0	5,15,4,7	0,1,0,1	198	99	NA	NA	NA	NA	374698	374869	377715	377881	NA	NA	376712	376883
LOC114871114	zinc finger protein 330 homolog	chrOU015508.1	+	SE	1	1	0.926,0.952,1.0,1.0	0.852,1.0,0.944,0.875	0.052	NA	NA	NA	NA	NA	NA	50,40,41,33	2,1,0,0	23,37,34,28	2,0,1,2	198	99	NA	NA	NA	NA	1962863	1963090	1963755	1963920	NA	NA	1963189	1963360
LOC114871114	zinc finger protein 330 homolog	chrOU015508.1	+	SE	1	1	0.987,1.0,1.0,1.0	1.0,1.0,1.0,1.0	-0.003	NA	NA	NA	NA	NA	NA	155,112,110,78	1,0,0,0	74,81,93,79	0,0,0,0	198	99	NA	NA	NA	NA	1963189	1963360	1963755	1963920	NA	NA	1963434	1963666
LOC114881519	queuine tRNA-ribosyltransferase catalytic subunit	chrOU015513.1	-	SE	0.494417	1	0.972,0.981,0.975,0.979	1.0,0.917,1.0,0.957	0.008	NA	NA	NA	NA	NA	NA	135,99,75,87	2,1,1,1	44,84,73,84	0,4,0,2	189	99	NA	NA	NA	NA	696702	696856	697157	697301	NA	NA	697004	697094
LOC114872388	uncharacterized LOC114872388	chrOU015508.1	+	SE	1	1	1.0,0.333,NA,NA	0.2,1.0,1.0,1.0	-0.134	NA	NA	NA	NA	NA	NA	1,1,0,0	0,1,0,0	1,2,1,1	2,0,0,0	198	99	NA	NA	NA	NA	8739858	8740018	8793036	8793601	NA	NA	8776173	8776288
LOC114881511	ubiquitin carboxyl-terminal hydrolase 7	chrOU015513.1	-	SE	1	1	1.0,1.0,1.0,0.984	1.0,1.0,1.0,1.0	-0.004	NA	NA	NA	NA	NA	NA	281161145124	0,0,0,1	122152116154	0,0,0,0	198	99	NA	NA	NA	NA	1149413	1149608	1151647	1151840	NA	NA	1149809	1149963
LOC114881511	ubiquitin carboxyl-terminal hydrolase 7	chrOU015513.1	-	SE	1	1	1.0,1.0,1.0,1.0	1.0,1.0,0.985,1.0	0.004	NA	NA	NA	NA	NA	NA	240125168120	0,0,0,0	126121135121	0,0,1,0	198	99	NA	NA	NA	NA	1153165	1153438	1154552	1155562	NA	NA	1153856	1153955
LOC114881124	inositol polyphosphate 5-phosphatase E	chrOU015513.1	-	SE	1	1	1.0,1.0,1.0,1.0	1.0,0.882,1.0,0.818	0.075	NA	NA	NA	NA	NA	NA	34,8,13,6	0,0,0,0	7,15,18,18	0,1,0,2	198	99	NA	NA	NA	NA	1262380	1262693	1281630	1282141	NA	NA	1280467	1280689
LOC114881123	uncharacterized LOC114881123	chrOU015513.1	+	SE	1	1	0.333,NA,0.333,0.429	0.75,0.556,0.143,0.2	-0.047	NA	NA	NA	NA	NA	NA	2,0,2,3	2,0,2,2	6,5,1,1	1,2,3,2	198	99	NA	NA	NA	NA	1284672	1284985	1286403	1286587	NA	NA	1285622	1285722
LOC114881123	uncharacterized LOC114881123	chrOU015513.1	+	SE	1	1	NA,NA,0.333,NA	NA,NA,0.333,1.0	-0.333	NA	NA	NA	NA	NA	NA	0,0,1,0	0,0,1,0	0,0,1,1	0,0,1,0	198	99	NA	NA	NA	NA	1284672	1284985	1286773	1287009	NA	NA	1285622	1285722
LOC114881123	uncharacterized LOC114881123	chrOU015513.1	+	SE	1	1	1.0,1.0,0.714,1.0	1.0,1.0,0.875,1.0	-0.04	NA	NA	NA	NA	NA	NA	15,7,5,12	0,0,1,0	11,9,14,13	0,0,1,0	198	99	NA	NA	NA	NA	1284672	1284985	1286773	1287009	NA	NA	1286403	1286587
LOC114881123	uncharacterized LOC114881123	chrOU015513.1	+	SE	1	1	1.0,1.0,0.714,1.0	1.0,1.0,0.857,0.857	0	NA	NA	NA	NA	NA	NA	15,7,5,13	0,0,1,0	16,12,12,12	0,0,1,1	198	99	NA	NA	NA	NA	1285622	1285722	1286773	1287009	NA	NA	1286403	1286587
LOC114881406	tuberin	chrOU015513.1	-	SE	1	1	1.0,1.0,1.0,1.0	0.939,1.0,1.0,1.0	0.015	NA	NA	NA	NA	NA	NA	62,30,28,22	0,0,0,0	31,25,16,31	1,0,0,0	198	99	NA	NA	NA	NA	1628218	1628419	1628756	1628960	NA	NA	1628504	1628679
LOC114881406	tuberin	chrOU015513.1	-	SE	1	1	1.0,1.0,1.0,1.0	1.0,1.0,1.0,0.833	0.042	NA	NA	NA	NA	NA	NA	13,10,4,5	0,0,0,0	1,7,1,10	0,0,0,1	198	99	NA	NA	NA	NA	1629567	1629673	1630342	1630518	NA	NA	1629753	1629935
LOC114881691	ATP-dependent zinc metalloprotease YME1 homolog	chrOU015513.1	-	SE	1	1	0.968,1.0,1.0,1.0	0.917,1.0,0.929,1.0	0.03	NA	NA	NA	NA	NA	NA	60,31,37,21	1,0,0,0	22,29,26,20	1,0,1,0	198	99	NA	NA	NA	NA	1648116	1648335	1649379	1649676	NA	NA	1648401	1648824
LOC114881691	ATP-dependent zinc metalloprotease YME1 homolog	chrOU015513.1	-	SE	1	1	0.985,1.0,1.0,0.97	0.91,0.971,1.0,1.0	0.018	NA	NA	NA	NA	NA	NA	134,60,73,64	1,0,0,1	61,67,88,58	3,1,0,0	198	99	NA	NA	NA	NA	1648401	1648824	1649379	1649678	NA	NA	1648894	1649023
LOC114881691	ATP-dependent zinc metalloprotease YME1 homolog	chrOU015513.1	-	SE	0.83454	1	0.972,1.0,1.0,0.941	0.85,0.952,1.0,1.0	0.028	NA	NA	NA	NA	NA	NA	70,31,34,32	1,0,0,1	34,40,46,34	3,1,0,0	198	99	NA	NA	NA	NA	1648401	1648824	1649379	1649676	NA	NA	1648894	1649051
LOC114877437	MAP kinase-activating death domain protein	chrOU015512.1	-	SE	1	1	0.865,0.786,0.821,0.0	1.0,1.0,0.696,0.846	-0.267	NA	NA	NA	NA	NA	NA	7,4,5,0	1,1,1,1	4,5,5,6	0,0,2,1	108	99	NA	NA	NA	NA	622738	622811	628173	628353	NA	NA	625660	625669
LOC114877437	MAP kinase-activating death domain protein	chrOU015512.1	-	SE	0.52295	1	0.68,0.733,1.0,0.857	0.571,0.882,0.895,0.826	0.024	NA	NA	NA	NA	NA	NA	34,11,19,12	8,2,0,1	8,15,17,38	3,1,1,4	198	99	NA	NA	NA	NA	629407	629552	630975	631118	NA	NA	630295	630436
LOC114877437	MAP kinase-activating death domain protein	chrOU015512.1	-	SE	0.217108	1	0.235,0.222,0.294,0.176	0.3,0.043,0.1,0.171	0.078	NA	NA	NA	NA	NA	NA	8,4,5,3	13,7,6,7	6,1,2,7	7,11,9,17	198	99	NA	NA	NA	NA	633016	633367	634594	634833	NA	NA	633985	634180
LOC114877437	MAP kinase-activating death domain protein	chrOU015512.1	-	SE	0.0928854	1	0.733,0.13,0.375,0.75	0.3,1.0,0.83,0.871	-0.253	NA	NA	NA	NA	NA	NA	11,1,4,4	3,5,5,1	4,3,13,18	7,0,2,2	132	99	NA	NA	NA	NA	635677	635790	636325	636655	NA	NA	636170	636203
LOC114875741	zinc finger protein 271-like	chrOU015513.1	-	SE	1	1	0.985,1.0,0.975,1.0	0.945,1.0,1.0,1.0	0.004	NA	NA	NA	NA	NA	NA	133,72,79,58	1,0,1,0	69,66,60,86	2,0,0,0	198	99	NA	NA	NA	NA	1780333	1780845	1804951	1805173	NA	NA	1785683	1786069
LOC114875741	zinc finger protein 271-like	chrOU015513.1	-	SE	0.72946	1	0.763,0.52,0.573,0.609	0.593,0.631,0.684,0.676	-0.03	NA	NA	NA	NA	NA	NA	90,39,43,28	14,18,16,9	35,41,39,50	12,12,9,12	198	99	NA	NA	NA	NA	1829999	1830505	1833972	1834077	NA	NA	1830863	1831070
LOC114875741	zinc finger protein 271-like	chrOU015513.1	-	SE	0.634091	1	0.816,0.613,0.648,0.723	0.676,0.711,0.772,0.76	-0.03	NA	NA	NA	NA	NA	NA	124,57,59,47	14,18,16,9	50,59,61,76	12,12,9,12	198	99	NA	NA	NA	NA	1829999	1830505	1833972	1834077	NA	NA	1830863	1831259
LOC114878842	RISC-loading complex subunit tarbp2-like	chrOU015514.1	-	SE	0.983649	1	0.38,0.467,0.471,0.333	0.514,0.383,0.3,0.488	-0.009	NA	NA	NA	NA	NA	NA	49,42,41,16	40,24,23,16	36,31,24,42	17,25,28,22	198	99	NA	NA	NA	NA	8988659	8988771	8989717	8990012	NA	NA	8988857	8989007
LOC114877622	focal adhesion kinase 1	chrOU015506.1	-	SE	0.216238	1	0.087,0.0,0.0,0.068	0.0,0.075,0.328,0.101	-0.087	NA	NA	NA	NA	NA	NA	3,0,0,1	23,8,8,10	0,1,4,2	13,9,6,13	135	99	NA	NA	NA	NA	2558663	2558798	2559320	2559543	NA	NA	2558918	2558954
LOC114877622	focal adhesion kinase 1	chrOU015506.1	-	SE	0.118812	1	0.238,0.25,0.222,0.333	0.5,0.333,1.0,0.308	-0.275	NA	NA	NA	NA	NA	NA	5,4,4,4	8,6,7,4	6,3,4,8	3,3,0,9	198	99	NA	NA	NA	NA	2560720	2560866	2581810	2582094	NA	NA	2565189	2565699
LOC114878768	Krueppel-like factor 5	chrOU015505.1	+	SE	1	1	0.0,0.0,0.0,0.333	0.0,0.0,0.0,0.0	0.083	NA	NA	NA	NA	NA	NA	0,0,0,1	6,10,2,1	0,0,0,0	3,6,4,2	198	99	NA	NA	NA	NA	5467377	5467455	5489915	5490081	NA	NA	5482775	5483109
LOC114878768	Krueppel-like factor 5	chrOU015505.1	+	SE	1	1	1.0,1.0,1.0,1.0	1.0,1.0,1.0,0.92	0.02	NA	NA	NA	NA	NA	NA	16,19,19,9	0,0,0,0	10,17,15,23	0,0,0,1	198	99	NA	NA	NA	NA	5467365	5467455	5614045	5614343	NA	NA	5489915	5490081
LOC114877210	DAZ-associated protein 2-like	chrOU015513.1	+	SE	0.838335	1	0.988,0.943,1.0,0.974	1.0,1.0,0.981,0.938	-0.003	NA	NA	NA	NA	NA	NA	147,87,87,65	1,3,0,1	82,86,91,132	0,0,1,5	174	99	NA	NA	NA	NA	5679792	5679944	5687921	5688025	NA	NA	5687744	5687819
LOC114878761	uncharacterized aarF domain-containing protein kinase 2-like	chrOU015518.1	+	SE	1	1	NA,NA,1.0,NA	NA,NA,0.531,0.361	0.554	NA	NA	NA	NA	NA	NA	0,0,1,0	0,0,0,0	0,0,2,1	0,0,1,1	175	99	NA	NA	NA	NA	1780555	1780703	1780956	1780998	NA	NA	1780753	1780829
LOC114879492	filamin-A	chrOU015513.1	+	SE	0.18226	1	0.088,0.098,0.142,0.387	0.224,0.051,0.266,0.34	-0.042	NA	NA	NA	NA	NA	NA	4,3,4,8	36,24,21,11	6,1,5,19	18,16,12,32	114	99	NA	NA	NA	NA	2426541	2426669	2429301	2429440	NA	NA	2426938	2426953
LOC114879492	filamin-A	chrOU015513.1	+	SE	0.209287	1	0.182,0.3,0.216,0.139	0.303,0.175,0.304,0.254	-0.05	NA	NA	NA	NA	NA	NA	25,18,11,10	56,21,20,31	20,11,14,30	23,26,16,44	198	99	NA	NA	NA	NA	2432392	2432780	2435816	2436161	NA	NA	2433384	2433954
LOC114870917	GTP-binding protein Rit2	chrOU015504.1	-	SE	1	1	1.0,1.0,1.0,1.0	1.0,1.0,0.6,0.846	0.138	NA	NA	NA	NA	NA	NA	25,12,10,11	0,0,0,0	12,13,6,11	0,0,2,1	198	99	NA	NA	NA	NA	14434693	14434856	14435864	14436056	NA	NA	14435653	14435797
LOC114879137	serine/threonine-protein kinase NLK	chrOU015515.1	+	SE	1	1	1.0,1.0,1.0,0.6	0.6,1.0,NA,1.0	0.033	NA	NA	NA	NA	NA	NA	9,1,9,3	0,0,0,1	3,5,0,5	1,0,0,0	198	99	NA	NA	NA	NA	8117517	8117611	8123099	8123187	NA	NA	8119265	8119526
LOC114879137	serine/threonine-protein kinase NLK	chrOU015515.1	+	SE	0.432455	1	0.692,0.5,1.0,1.0	0.429,0.556,1.0,1.0	0.052	NA	NA	NA	NA	NA	NA	9,2,6,3	2,1,0,0	3,5,1,3	2,2,0,0	198	99	NA	NA	NA	NA	8117517	8117611	8123228	8123316	NA	NA	8119265	8119526
LOC114879137	serine/threonine-protein kinase NLK	chrOU015515.1	+	SE	0.898412	1	0.44,0.333,0.6,0.75	1.0,0.778,0.143,0.286	-0.021	NA	NA	NA	NA	NA	NA	11,1,6,6	7,1,2,1	4,7,1,4	0,1,3,5	198	99	NA	NA	NA	NA	8117517	8117611	8123471	8123559	NA	NA	8119265	8119526
LOC114880233	protein ARV1	chrOU015513.1	+	SE	1	1	0.952,1.0,1.0,1.0	1.0,1.0,0.9,0.882	0.042	NA	NA	NA	NA	NA	NA	40,27,29,20	1,0,0,0	12,30,18,15	0,0,1,1	198	99	NA	NA	NA	NA	2942393	2942471	2944669	2945180	NA	NA	2944249	2944404
LOC114874352	adenylosuccinate synthetase	chrOU015513.1	-	SE	0.17363	1	0.963,0.973,0.956,0.951	0.965,0.955,0.936,0.935	0.013	NA	NA	NA	NA	NA	NA	734364389311	14,5,9,8	275297378343	5,7,13,12	198	99	NA	NA	NA	NA	2955343	2955707	2964818	2965092	NA	NA	2960511	2960614
LOC114874342	sodium-independent sulfate anion transporter-like	chrOU015513.1	+	SE	1	1	1.0,1.0,1.0,0.0	NA,1.0,NA,1.0	-0.25	NA	NA	NA	NA	NA	NA	3,2,1,0	0,0,0,1	0,2,0,1	0,0,0,0	198	99	NA	NA	NA	NA	2997045	2997589	2999291	2999494	NA	NA	2997675	2998619
LOC114874342	sodium-independent sulfate anion transporter-like	chrOU015513.1	+	SE	1	1	1.0,1.0,1.0,0.5	1.0,1.0,1.0,1.0	-0.125	NA	NA	NA	NA	NA	NA	12,5,8,2	0,0,0,1	5,4,3,10	0,0,0,0	198	99	NA	NA	NA	NA	2997045	2997589	2999291	2999494	NA	NA	2997675	2998641
LOC114874342	sodium-independent sulfate anion transporter-like	chrOU015513.1	+	SE	1	1	1.0,1.0,1.0,0.5	1.0,1.0,1.0,1.0	-0.125	NA	NA	NA	NA	NA	NA	10,5,8,2	0,0,0,1	5,5,3,10	0,0,0,0	198	99	NA	NA	NA	NA	2997045	2997589	2999291	2999494	NA	NA	2998368	2998641
LOC114874342	sodium-independent sulfate anion transporter-like	chrOU015513.1	+	SE	1	1	0.927,1.0,1.0,1.0	0.892,1.0,1.0,1.0	0.009	NA	NA	NA	NA	NA	NA	51,22,36,57	2,0,0,0	33,26,24,47	2,0,0,0	198	99	NA	NA	NA	NA	2999291	2999494	3000837	3001135	NA	NA	2999746	2999901
LOC114881655	condensin complex subunit 1-like	chrOU015517.1	+	SE	1	1	1.0,1.0,1.0,1.0	0.961,1.0,1.0,1.0	0.01	NA	NA	NA	NA	NA	NA	103,29,27,22	0,0,0,0	49,41,19,36	1,0,0,0	198	99	NA	NA	NA	NA	7227548	7227611	7227979	7228312	NA	NA	7227674	7227908
LOC114874033	uncharacterized LOC114874033	chrOU015510.1	+	SE	0.194031	1	0.192,0.181,0.179,0.142	0.187,0.135,0.174,0.107	0.023	NA	NA	NA	NA	NA	NA	80,39,45,33	168,88,103,100	52,30,35,28	113,96,83,117	198	99	NA	NA	NA	NA	686487	686668	688887	689091	NA	NA	687466	688405
LOC114874033	uncharacterized LOC114874033	chrOU015510.1	+	SE	0.0957196	1	0.947,0.936,0.968,0.982	0.96,0.951,0.879,0.946	0.024	NA	NA	NA	NA	NA	NA	283154214194	9,6,4,2	171138167215	4,4,13,7	175	99	NA	NA	NA	NA	689157	689266	690709	690798	NA	NA	689740	689816
LOC114874366	cyclic AMP response element-binding protein A-like	chrOU015513.1	-	SE	1	1	0.978,1.0,1.0,0.952	1.0,1.0,1.0,1.0	-0.018	NA	NA	NA	NA	NA	NA	88,40,39,40	1,0,0,1	44,49,36,80	0,0,0,0	198	99	NA	NA	NA	NA	3133240	3134054	3142475	3143467	NA	NA	3137870	3138408
LOC114874366	cyclic AMP response element-binding protein A-like	chrOU015513.1	-	SE	1	1	1.0,0.983,1.0,1.0	1.0,1.0,1.0,1.0	-0.004	NA	NA	NA	NA	NA	NA	191,113,109,77	0,1,0,0	105,101,74,159	0,0,0,0	198	99	NA	NA	NA	NA	3137870	3138408	3139587	3140026	NA	NA	3138924	3139196
LOC114874366	cyclic AMP response element-binding protein A-like	chrOU015513.1	-	SE	1	1	0.956,1.0,1.0,1.0	1.0,1.0,1.0,1.0	-0.011	NA	NA	NA	NA	NA	NA	87,54,44,45	2,0,0,0	50,48,39,85	0,0,0,0	198	99	NA	NA	NA	NA	3137870	3138408	3142475	3143467	NA	NA	3139587	3140026
LOC114874155	beta-1	chrOU015510.1	+	SE	1	1	1.0,1.0,1.0,1.0	1.0,1.0,1.0,0.998	0	NA	NA	NA	NA	NA	NA	780393556416	0,0,0,0	381,443,334,1030	0,0,0,1	198	99	NA	NA	NA	NA	3614212	3614421	3615439	3615654	NA	NA	3615134	3615362
LOC114874155	beta-1	chrOU015510.1	+	SE	1	1	1.0,1.0,1.0,1.0	1.0,1.0,0.995,0.996	0.002	NA	NA	NA	NA	NA	NA	847425638568	0,0,0,0	396,485,425,1101	0,0,1,2	198	99	NA	NA	NA	NA	3615439	3615654	3615930	3616097	NA	NA	3615724	3615861
LOC114874382	potassium voltage-gated channel subfamily H member 6	chrOU015513.1	-	SE	1	1	1.0,1.0,1.0,NA	1.0,1.0,0.0,1.0	0.25	NA	NA	NA	NA	NA	NA	2,1,2,0	0,0,0,0	2,4,0,4	0,0,1,0	177	99	NA	NA	NA	NA	3166454	3166691	3170384	3170712	NA	NA	3168587	3168665
LOC114874382	potassium voltage-gated channel subfamily H member 6	chrOU015513.1	-	SE	1	1	1.0,0.0,NA,0.0	0.157,0.272,NA,0.0	0.19	NA	NA	NA	NA	NA	NA	1,0,0,0	0,4,0,2	1,2,0,0	3,3,0,2	177	99	NA	NA	NA	NA	3166454	3166694	3170384	3170712	NA	NA	3168587	3168665
LOC114874382	potassium voltage-gated channel subfamily H member 6	chrOU015513.1	-	SE	0.0715187	1	0.333,1.0,1.0,0.667	0.2,0.5,0.333,0.667	0.325	NA	NA	NA	NA	NA	NA	3,1,1,4	3,0,0,1	1,2,2,8	2,1,2,2	198	99	NA	NA	NA	NA	3170384	3170712	3171540	3171636	NA	NA	3171077	3171218
LOC114874382	potassium voltage-gated channel subfamily H member 6	chrOU015513.1	-	SE	1	1	0.5,NA,0.5,0.714	NA,0.429,1.0,0.5	-0.072	NA	NA	NA	NA	NA	NA	4,0,2,5	2,0,1,1	0,3,3,6	0,2,0,3	198	99	NA	NA	NA	NA	3170384	3170712	3172822	3172947	NA	NA	3171077	3171218
LOC114874382	potassium voltage-gated channel subfamily H member 6	chrOU015513.1	-	SE	1	1	0.559,NA,0.337,0.604	1.0,0.432,1.0,0.404	-0.209	NA	NA	NA	NA	NA	NA	5,0,1,3	2,0,1,1	5,3,4,4	0,2,0,3	195	99	NA	NA	NA	NA	3170384	3170712	3172822	3172947	NA	NA	3171540	3171636
LOC114874382	potassium voltage-gated channel subfamily H member 6	chrOU015513.1	-	SE	0.856927	1	0.504,1.0,0.337,0.504	1.0,0.432,0.504,1.0	-0.148	NA	NA	NA	NA	NA	NA	2,1,1,2	1,0,1,1	4,3,2,4	0,2,1,0	195	99	NA	NA	NA	NA	3171077	3171218	3172822	3172947	NA	NA	3171540	3171636
LOC114874382	potassium voltage-gated channel subfamily H member 6	chrOU015513.1	-	SE	0.0730576	1	0.0,0.712,0.452,1.0	0.0,0.0,1.0,0.712	0.113	NA	NA	NA	NA	NA	NA	0,3,2,3	5,1,2,0	0,0,1,6	1,1,0,2	120	99	NA	NA	NA	NA	3174767	3174922	3181590	3181772	NA	NA	3179557	3179578
LOC114874382	potassium voltage-gated channel subfamily H member 6	chrOU015513.1	-	SE	0.495568	1	0.371,1.0,0.0,0.0	0.0,0.0,0.0,1.0	0.093	NA	NA	NA	NA	NA	NA	1,2,0,0	1,0,1,1	0,0,0,1	2,1,1,0	168	99	NA	NA	NA	NA	3211533	3211658	3214835	3215004	NA	NA	3213401	3213470
LOC114874382	potassium voltage-gated channel subfamily H member 6	chrOU015513.1	-	SE	1	1	1.0,NA,0.6,1.0	1.0,1.0,1.0,1.0	-0.133	NA	NA	NA	NA	NA	NA	3,0,3,1	0,0,1,0	2,1,2,5	0,0,0,0	198	99	NA	NA	NA	NA	3211533	3211658	3215881	3216068	NA	NA	3214835	3215004
LOC114880274	protein Ycf2-like	chrOU015516.1	-	SE	0.0973568	1	0.538,0.289,0.415,0.508	0.568,0.611,0.61,0.462	-0.125	NA	NA	NA	NA	NA	NA	42,13,27,31	18,16,19,15	21,22,25,12	8,7,8,7	198	99	NA	NA	NA	NA	1128601	1128756	1130122	1130315	NA	NA	1129678	1129818
LOC114880274	protein Ycf2-like	chrOU015516.1	-	SE	0.695073	1	0.836,0.879,0.896,0.948	0.943,0.75,0.897,0.955	0.003	NA	NA	NA	NA	NA	NA	133,87,69,73	13,6,4,2	66,54,87,84	2,9,5,2	198	99	NA	NA	NA	NA	1130402	1130665	1131636	1131940	NA	NA	1131096	1131407
LOC114874344	voltage-dependent calcium channel gamma-7 subunit	chrOU015513.1	-	SE	1	1	0.0,NA,1.0,NA	NA,0.5,NA,1.0	-0.25	NA	NA	NA	NA	NA	NA	0,0,3,0	1,0,0,0	0,2,0,4	0,1,0,0	198	99	NA	NA	NA	NA	3643675	3643764	3645008	3645101	NA	NA	3644353	3644497
LOC114875959	FAD synthase-like	chrOU015514.1	+	SE	0.278455	1	0.643,0.733,0.857,0.294	0.727,0.769,0.812,0.706	-0.122	NA	NA	NA	NA	NA	NA	36,22,24,5	10,4,2,6	16,20,26,24	3,3,3,5	198	99	NA	NA	NA	NA	5966065	5966189	5966423	5966567	NA	NA	5966249	5966362
LOC114875959	FAD synthase-like	chrOU015514.1	+	SE	1	1	0.979,1.0,1.0,1.0	1.0,1.0,1.0,0.953	0.007	NA	NA	NA	NA	NA	NA	95,35,30,32	1,0,0,0	29,33,40,41	0,0,0,1	198	99	NA	NA	NA	NA	5966423	5966567	5966833	5967037	NA	NA	5966631	5966771
LOC114875959	FAD synthase-like	chrOU015514.1	+	SE	1	1	1.0,0.92,1.0,1.0	1.0,1.0,1.0,0.944	-0.006	NA	NA	NA	NA	NA	NA	57,23,27,19	0,1,0,0	20,17,23,34	0,0,0,1	198	99	NA	NA	NA	NA	5967138	5967318	5967921	5968120	NA	NA	5967418	5967700
LOC114874544	persulfide dioxygenase ETHE1	chrOU015509.1	-	SE	1	1	1.0,1.0,0.972,1.0	1.0,0.971,1.0,0.971	0.007	NA	NA	NA	NA	NA	NA	125,57,69,53	0,0,1,0	56,67,59,68	0,1,0,1	198	99	NA	NA	NA	NA	4226409	4226595	4227650	4227865	NA	NA	4227267	4227412
LOC114877908	uncharacterized LOC114877908	chrOU015513.1	+	SE	0.855407	1	0.967,0.858,1.0,1.0	1.0,1.0,1.0,1.0	-0.044	NA	NA	NA	NA	NA	NA	59,36,38,41	1,3,0,0	26,45,50,51	0,0,0,0	197	99	NA	NA	NA	NA	3879229	3879356	3881348	3881568	NA	NA	3879712	3879810
LOC114880438	kinesin-like protein KIF13B	chrOU015509.1	+	SE	0.809101	1	0.115,0.051,0.024,0.112	0.136,0.063,0.116,0.018	-0.008	NA	NA	NA	NA	NA	NA	8,2,1,2	35,21,23,9	5,2,3,1	18,17,13,31	174	99	NA	NA	NA	NA	4037899	4038068	4044143	4044295	NA	NA	4042896	4042971
LOC114873833	uncharacterized LOC114873833	chrOU015513.1	+	SE	1	1	1.0,0.333,0.5,NA	NA,NA,NA,1.0	-0.389	NA	NA	NA	NA	NA	NA	2,1,2,0	0,1,1,0	0,0,0,1	0,0,0,0	198	99	NA	NA	NA	NA	4444011	4444168	4457089	4457190	NA	NA	4452151	4452338
LOC114881110	VPS35 endosomal protein sorting factor-like	chrOU015504.1	+	SE	1	1	0.979,1.0,0.956,1.0	0.939,1.0,1.0,1.0	-0.001	NA	NA	NA	NA	NA	NA	93,30,43,34	1,0,1,0	31,31,33,22	1,0,0,0	198	99	NA	NA	NA	NA	3944628	3944805	3951099	3951200	NA	NA	3949278	3949623
LOC114881110	VPS35 endosomal protein sorting factor-like	chrOU015504.1	+	SE	1	1	0.977,1.0,1.0,0.955	1.0,0.917,1.0,0.957	0.015	NA	NA	NA	NA	NA	NA	86,46,45,42	1,0,0,1	28,44,23,45	0,2,0,1	198	99	NA	NA	NA	NA	3952480	3952643	3954443	3954583	NA	NA	3953069	3953262
LOC114881110	VPS35 endosomal protein sorting factor-like	chrOU015504.1	+	SE	1	1	0.938,1.0,1.0,1.0	1.0,0.913,1.0,1.0	0.006	NA	NA	NA	NA	NA	NA	30,29,17,22	1,0,0,0	15,21,19,28	0,1,0,0	198	99	NA	NA	NA	NA	3952480	3952643	3954668	3954830	NA	NA	3954443	3954583
LOC114873851	dymeclin	chrOU015513.1	+	SE	1	1	1.0,0.939,1.0,1.0	1.0,1.0,1.0,1.0	-0.015	NA	NA	NA	NA	NA	NA	32,31,29,22	0,1,0,0	14,29,23,19	0,0,0,0	198	99	NA	NA	NA	NA	4623255	4623431	4623734	4623848	NA	NA	4623539	4623665
LOC114872647	transient receptor potential cation channel subfamily V member 5	chrOU015506.1	+	SE	1	1	NA,0.333,1.0,1.0	NA,0.0,NA,0.5	0.528	NA	NA	NA	NA	NA	NA	0,1,2,1	0,1,0,0	0,0,0,2	0,2,0,1	198	99	NA	NA	NA	NA	1569182	1569364	1569648	1569774	NA	NA	1569446	1569563
LOC114881781	condensin complex subunit 1-like	chrOU015517.1	+	SE	1	1	0.934,1.0,1.0,1.0	0.793,1.0,1.0,1.0	0.035	NA	NA	NA	NA	NA	NA	26,10,18,18	1,0,0,0	7,16,7,11	1,0,0,0	181	99	NA	NA	NA	NA	7447152	7447292	7447547	7447610	NA	NA	7447409	7447491
LOC114879957	basement membrane-specific heparan sulfate proteoglycan core protein	chrOU015519.1	+	SE	1	1	1.0,1.0,1.0,1.0	1.0,1.0,0.907,1.0	0.023	NA	NA	NA	NA	NA	NA	72,28,36,30	0,0,0,0	42,36,39,73	0,0,2,0	198	99	NA	NA	NA	NA	6736301	6736462	6737843	6737960	NA	NA	6736823	6736979
LOC114879957	basement membrane-specific heparan sulfate proteoglycan core protein	chrOU015519.1	+	SE	0.24513	1	0.553,0.514,0.509,0.444	0.76,0.652,0.368,0.653	-0.103	NA	NA	NA	NA	NA	NA	47,19,29,16	19,9,14,10	38,30,21,64	6,8,18,17	198	99	NA	NA	NA	NA	6736823	6736979	6737843	6737960	NA	NA	6737338	6737584
LOC114879957	basement membrane-specific heparan sulfate proteoglycan core protein	chrOU015519.1	+	SE	0.088148	1	0.405,0.227,0.385,0.213	0.449,0.475,0.394,0.35	-0.11	NA	NA	NA	NA	NA	NA	34,10,15,13	25,17,12,24	31,29,13,41	19,16,10,38	198	99	NA	NA	NA	NA	6765364	6765472	6771394	6771508	NA	NA	6770208	6770325
LOC114879957	basement membrane-specific heparan sulfate proteoglycan core protein	chrOU015519.1	+	SE	1	1	0.944,0.955,1.0,0.96	1.0,0.962,1.0,0.956	-0.015	NA	NA	NA	NA	NA	NA	68,42,39,48	2,1,0,1	57,51,25,86	0,1,0,2	198	99	NA	NA	NA	NA	6765364	6765472	6771633	6771747	NA	NA	6771394	6771508
LOC114879957	basement membrane-specific heparan sulfate proteoglycan core protein	chrOU015519.1	+	SE	1	1	1.0,1.0,1.0,1.0	1.0,1.0,1.0,0.842	0.039	NA	NA	NA	NA	NA	NA	31,21,28,19	0,0,0,0	19,20,9,32	0,0,0,3	198	99	NA	NA	NA	NA	6765364	6765472	6785473	6785581	NA	NA	6771633	6771747
LOC114879957	basement membrane-specific heparan sulfate proteoglycan core protein	chrOU015519.1	+	SE	0.873738	1	0.636,0.5,0.143,0.5	0.333,0.333,0.429,0.417	0.067	NA	NA	NA	NA	NA	NA	7,2,1,2	2,1,3,1	2,5,3,10	2,5,2,7	198	99	NA	NA	NA	NA	6771633	6771747	6774015	6776469	NA	NA	6773313	6773421
LOC114879957	basement membrane-specific heparan sulfate proteoglycan core protein	chrOU015519.1	+	SE	1	1	1.0,1.0,1.0,1.0	1.0,1.0,0.667,0.8	0.133	NA	NA	NA	NA	NA	NA	8,7,2,2	0,0,0,0	3,7,4,8	0,0,1,1	198	99	NA	NA	NA	NA	6771633	6771747	6777662	6777779	NA	NA	6773313	6773421
LOC114879957	basement membrane-specific heparan sulfate proteoglycan core protein	chrOU015519.1	+	SE	0.0998671	1	0.667,0.125,0.143,0.143	0.4,0.455,0.455,0.412	-0.161	NA	NA	NA	NA	NA	NA	8,2,1,1	2,7,3,3	4,5,5,7	3,3,3,5	198	99	NA	NA	NA	NA	6771633	6771747	6780345	6780495	NA	NA	6773313	6773421
LOC114879957	basement membrane-specific heparan sulfate proteoglycan core protein	chrOU015519.1	+	SE	1	1	1.0,0.333,1.0,1.0	1.0,1.0,1.0,0.778	-0.111	NA	NA	NA	NA	NA	NA	2,1,3,1	0,1,0,0	2,6,2,7	0,0,0,1	198	99	NA	NA	NA	NA	6771633	6771747	6779063	6779213	NA	NA	6774015	6776469
LOC114879957	basement membrane-specific heparan sulfate proteoglycan core protein	chrOU015519.1	+	SE	0.100028	1	0.333,0.125,0.333,0.143	0.25,0.455,0.25,0.412	-0.108	NA	NA	NA	NA	NA	NA	2,2,3,1	2,7,3,3	2,5,2,7	3,3,3,5	198	99	NA	NA	NA	NA	6771633	6771747	6780345	6780495	NA	NA	6774015	6776469
LOC114879957	basement membrane-specific heparan sulfate proteoglycan core protein	chrOU015519.1	+	SE	1	1	1.0,1.0,1.0,1.0	0.5,1.0,1.0,1.0	0.125	NA	NA	NA	NA	NA	NA	3,1,3,2	0,0,0,0	2,5,2,7	1,0,0,0	198	99	NA	NA	NA	NA	6771633	6771747	6781741	6781855	NA	NA	6774015	6776469
LOC114879957	basement membrane-specific heparan sulfate proteoglycan core protein	chrOU015519.1	+	SE	1	1	0.2,1.0,NA,1.0	0.0,NA,0.0,1.0	0.4	NA	NA	NA	NA	NA	NA	1,1,0,1	2,0,0,0	0,0,0,3	2,0,2,0	198	99	NA	NA	NA	NA	6773313	6773421	6780345	6780495	NA	NA	6774015	6776469
LOC114879957	basement membrane-specific heparan sulfate proteoglycan core protein	chrOU015519.1	+	SE	0.087738	1	1.0,0.333,0.5,1.0	0.556,0.0,0.5,1.0	0.194	NA	NA	NA	NA	NA	NA	9,2,2,2	0,2,1,0	5,0,4,13	2,1,2,0	198	99	NA	NA	NA	NA	6773313	6773421	6785473	6785581	NA	NA	6774015	6776469
LOC114879957	basement membrane-specific heparan sulfate proteoglycan core protein	chrOU015519.1	+	SE	1	1	1.0,0.5,1.0,1.0	1.0,1.0,1.0,0.5	0	NA	NA	NA	NA	NA	NA	1,2,4,2	0,1,0,0	2,2,5,2	0,0,0,1	198	99	NA	NA	NA	NA	6771633	6771747	6779063	6779213	NA	NA	6777662	6777779
LOC114879957	basement membrane-specific heparan sulfate proteoglycan core protein	chrOU015519.1	+	SE	1	1	0.0,0.0,0.0,0.0	0.0,0.0,0.143,0.091	-0.058	NA	NA	NA	NA	NA	NA	0,0,0,0	2,7,3,3	0,0,1,1	3,3,3,5	198	99	NA	NA	NA	NA	6771633	6771747	6780345	6780495	NA	NA	6777662	6777779
LOC114879957	basement membrane-specific heparan sulfate proteoglycan core protein	chrOU015519.1	+	SE	0.130786	1	0.333,1.0,1.0,1.0	0.2,1.0,0.2,1.0	0.233	NA	NA	NA	NA	NA	NA	2,5,1,1	2,0,0,0	1,2,1,1	2,0,2,0	198	99	NA	NA	NA	NA	6773313	6773421	6780345	6780495	NA	NA	6777662	6777779
LOC114879957	basement membrane-specific heparan sulfate proteoglycan core protein	chrOU015519.1	+	SE	1	1	0.0,0.024,0.018,0.0	0.026,0.026,0.0,0.016	-0.007	NA	NA	NA	NA	NA	NA	0,1,1,0	29,20,28,18	1,1,0,1	19,19,9,30	198	99	NA	NA	NA	NA	6771633	6771747	6785473	6785581	NA	NA	6779063	6779213
LOC114879957	basement membrane-specific heparan sulfate proteoglycan core protein	chrOU015519.1	+	SE	1	1	1.0,0.0,1.0,NA	1.0,1.0,1.0,1.0	-0.333	NA	NA	NA	NA	NA	NA	1,0,4,0	0,1,0,0	5,2,3,3	0,0,0,0	198	99	NA	NA	NA	NA	6774015	6776469	6780345	6780495	NA	NA	6779063	6779213
LOC114879957	basement membrane-specific heparan sulfate proteoglycan core protein	chrOU015519.1	+	SE	0.550923	1	0.0,0.0,0.2,0.0	0.091,1.0,0.0,0.0	-0.223	NA	NA	NA	NA	NA	NA	0,0,1,0	8,2,2,1	1,2,0,0	5,0,4,10	198	99	NA	NA	NA	NA	6774015	6776469	6785473	6785581	NA	NA	6779063	6779213
LOC114879957	basement membrane-specific heparan sulfate proteoglycan core protein	chrOU015519.1	+	SE	0.686062	1	0.033,0.167,0.051,0.077	0.073,0.073,0.143,0.077	-0.009	NA	NA	NA	NA	NA	NA	2,8,3,3	29,20,28,18	3,3,3,5	19,19,9,30	198	99	NA	NA	NA	NA	6771633	6771747	6785473	6785581	NA	NA	6780345	6780495
LOC114879957	basement membrane-specific heparan sulfate proteoglycan core protein	chrOU015519.1	+	SE	1	1	1.0,0.2,0.0,NA	0.333,0.0,0.333,NA	0.178	NA	NA	NA	NA	NA	NA	2,1,0,0	0,2,1,0	2,0,2,0	2,1,2,0	198	99	NA	NA	NA	NA	6773313	6773421	6785473	6785581	NA	NA	6780345	6780495
LOC114879957	basement membrane-specific heparan sulfate proteoglycan core protein	chrOU015519.1	+	SE	1	1	0.0,0.333,0.0,0.0	0.0,NA,0.0,0.0	0.083	NA	NA	NA	NA	NA	NA	0,2,0,0	8,2,2,1	0,0,0,0	5,0,4,10	198	99	NA	NA	NA	NA	6774015	6776469	6785473	6785581	NA	NA	6780345	6780495
LOC114879957	basement membrane-specific heparan sulfate proteoglycan core protein	chrOU015519.1	+	SE	1	1	1.0,1.0,0.667,NA	0.714,0.333,1.0,1.0	0.127	NA	NA	NA	NA	NA	NA	1,1,4,0	0,0,1,0	5,1,3,3	1,1,0,0	198	99	NA	NA	NA	NA	6779063	6779213	6785473	6785581	NA	NA	6780345	6780495
LOC114879957	basement membrane-specific heparan sulfate proteoglycan core protein	chrOU015519.1	+	SE	1	1	1.0,0.5,1.0,1.0	1.0,1.0,1.0,1.0	-0.125	NA	NA	NA	NA	NA	NA	8,2,3,9	0,1,0,0	7,9,6,11	0,0,0,0	198	99	NA	NA	NA	NA	6780345	6780495	6785473	6785581	NA	NA	6780959	6781070
LOC114879957	basement membrane-specific heparan sulfate proteoglycan core protein	chrOU015519.1	+	SE	0.316262	1	0.147,0.167,0.111,0.053	0.191,0.116,0.25,0.143	-0.055	NA	NA	NA	NA	NA	NA	10,8,7,2	29,20,28,18	9,5,6,10	19,19,9,30	198	99	NA	NA	NA	NA	6771633	6771747	6785473	6785581	NA	NA	6781741	6781855
LOC114879957	basement membrane-specific heparan sulfate proteoglycan core protein	chrOU015519.1	+	SE	0.731626	1	0.407,0.667,0.636,0.6	0.444,1.0,0.429,0.333	0.026	NA	NA	NA	NA	NA	NA	11,8,7,3	8,2,2,1	8,5,6,10	5,0,4,10	198	99	NA	NA	NA	NA	6774015	6776469	6785473	6785581	NA	NA	6781741	6781855
LOC114879957	basement membrane-specific heparan sulfate proteoglycan core protein	chrOU015519.1	+	SE	0.651101	1	0.84,0.889,1.0,0.667	1.0,0.7,1.0,0.882	-0.047	NA	NA	NA	NA	NA	NA	21,16,10,4	2,1,0,1	13,14,10,15	0,3,0,1	198	99	NA	NA	NA	NA	6780959	6781070	6785473	6785581	NA	NA	6781741	6781855
LOC114879957	basement membrane-specific heparan sulfate proteoglycan core protein	chrOU015519.1	+	SE	0.0630654	1	0.437,0.352,0.436,0.465	0.293,0.391,0.224,0.303	0.12	NA	NA	NA	NA	NA	NA	25,10,16,14	28,16,18,14	11,17,4,21	23,23,12,42	114	99	NA	NA	NA	NA	6788355	6788421	6789019	6789247	NA	NA	6788551	6788566
LOC114879957	basement membrane-specific heparan sulfate proteoglycan core protein	chrOU015519.1	+	SE	0.564257	1	0.27,0.323,0.263,0.25	0.365,0.309,0.269,0.261	-0.025	NA	NA	NA	NA	NA	NA	34,21,20,18	46,22,28,27	31,25,14,36	27,28,19,51	198	99	NA	NA	NA	NA	6793629	6794065	6794875	6795018	NA	NA	6794230	6794527
LOC114879957	basement membrane-specific heparan sulfate proteoglycan core protein	chrOU015519.1	+	SE	0.263321	1	0.667,0.506,0.676,0.649	0.455,0.663,0.589,0.538	0.063	NA	NA	NA	NA	NA	NA	84,41,46,37	21,20,11,10	40,59,43,77	24,15,15,33	198	99	NA	NA	NA	NA	6797950	6798220	6799255	6799525	NA	NA	6798592	6798781
LOC114879957	basement membrane-specific heparan sulfate proteoglycan core protein	chrOU015519.1	+	SE	0.188246	1	0.543,0.385,0.532,0.574	0.368,0.524,0.444,0.383	0.079	NA	NA	NA	NA	NA	NA	50,25,25,27	21,20,11,10	28,33,24,41	24,15,15,33	198	99	NA	NA	NA	NA	6797950	6798220	6799255	6799525	NA	NA	6798595	6798781
LOC114873861	E3 ubiquitin-protein ligase Topors-like	chrOU015513.1	+	SE	0.32511	1	0.294,0.086,0.396,0.0	0.179,0.0,0.396,0.247	-0.011	NA	NA	NA	NA	NA	NA	7,2,4,0	11,14,4,4	2,0,1,3	6,6,1,6	151	99	NA	NA	NA	NA	4945259	4945351	4946093	4946520	NA	NA	4945516	4945568
LOC114873861	E3 ubiquitin-protein ligase Topors-like	chrOU015513.1	+	SE	0.957023	1	0.577,0.317,0.68,0.529	0.5,0.52,0.75,0.4	-0.017	NA	NA	NA	NA	NA	NA	30,13,17,9	11,14,4,4	12,13,6,8	6,6,1,6	198	99	NA	NA	NA	NA	4945259	4945351	4946093	4946520	NA	NA	4945516	4945710
LOC114871823	molybdenum cofactor biosynthesis protein 1	chrOU015504.1	-	SE	0.593838	1	0.867,0.868,0.942,0.787	1.0,0.798,0.868,0.905	-0.027	NA	NA	NA	NA	NA	NA	79,40,49,28	8,4,2,5	19,30,30,29	0,5,3,2	150	99	NA	NA	NA	NA	16251252	16252189	16252486	16252721	NA	NA	16252342	16252393
LOC114871823	molybdenum cofactor biosynthesis protein 1	chrOU015504.1	-	SE	0.11086	1	0.921,0.972,0.898,0.787	0.724,0.972,0.854,0.857	0.043	NA	NA	NA	NA	NA	NA	117,69,88,37	5,1,5,5	63,70,70,60	12,1,6,5	198	99	NA	NA	NA	NA	16253643	16253761	16254172	16254276	NA	NA	16253940	16254103
LOC114873893	CD63 antigen-like	chrOU015513.1	-	SE	1	1	0.979,1.0,1.0,1.0	0.952,1.0,1.0,1.0	0.007	NA	NA	NA	NA	NA	NA	93,49,51,34	1,0,0,0	40,43,42,61	1,0,0,0	198	99	NA	NA	NA	NA	4978727	4978905	4979523	4979616	NA	NA	4978968	4979399
LOC114873893	CD63 antigen-like	chrOU015513.1	-	SE	1	1	0.938,1.0,1.0,1.0	0.939,1.0,0.96,1.0	0.01	NA	NA	NA	NA	NA	NA	59,36,38,34	2,0,0,0	30,39,47,33	1,0,1,0	192	99	NA	NA	NA	NA	4969346	4969535	4979690	4979816	NA	NA	4979523	4979616
LOC114873836	inactive rhomboid protein 1	chrOU015513.1	-	SE	0.839018	1	0.344,0.0,0.0,0.0	0.0,0.32,0.0,0.0	0.006	NA	NA	NA	NA	NA	NA	4,0,0,0	6,5,6,5	0,3,0,0	4,5,3,6	126	99	NA	NA	NA	NA	4988027	4988218	4988481	4988718	NA	NA	4988336	4988363
LOC114879653	facilitated trehalose transporter Tret1-like	chrOU015513.1	+	SE	1	1	0.994,1.0,1.0,1.0	1.0,1.0,1.0,1.0	-0.002	NA	NA	NA	NA	NA	NA	687319412310	2,0,0,0	358259263662	0,0,0,0	198	99	NA	NA	NA	NA	10499827	10499957	10500254	10500711	NA	NA	10500031	10500167
LOC114874653	drebrin-like protein	chrOU015509.1	-	SE	1	1	0.982,1.0,1.0,0.949	1.0,1.0,0.93,0.963	0.009	NA	NA	NA	NA	NA	NA	107,53,48,37	1,0,0,1	49,47,53,52	0,0,2,1	198	99	NA	NA	NA	NA	3608317	3608550	3609167	3609278	NA	NA	3608645	3608814
LOC114874614	diacylglycerol kinase eta	chrOU015509.1	+	SE	0.969451	1	0.193,0.0,1.0,1.0	0.374,0.374,0.0,0.498	0.237	NA	NA	NA	NA	NA	NA	4,0,1,3	10,5,0,0	1,2,0,5	1,2,4,3	166	99	NA	NA	NA	NA	3849175	3849201	3851164	3851487	NA	NA	3850260	3850327
LOC114874614	diacylglycerol kinase eta	chrOU015509.1	+	SE	1	1	0.749,NA,1.0,1.0	0.374,0.0,NA,0.705	0.557	NA	NA	NA	NA	NA	NA	5,0,1,3	1,0,0,0	1,0,0,4	1,1,0,1	166	99	NA	NA	NA	NA	3849175	3849201	3851167	3851487	NA	NA	3850260	3850327
LOC114874614	diacylglycerol kinase eta	chrOU015509.1	+	SE	1	1	1.0,1.0,NA,1.0	1.0,0.213,NA,0.351	0.479	NA	NA	NA	NA	NA	NA	5,2,0,2	0,0,0,0	1,1,0,1	0,2,0,1	183	99	NA	NA	NA	NA	3850260	3850327	3851164	3851487	NA	NA	3850621	3850705
LOC114877250	inward rectifier potassium channel 2-like	chrOU015513.1	-	SE	1	1	1.0,1.0,1.0,1.0	1.0,1.0,1.0,0.929	0.018	NA	NA	NA	NA	NA	NA	17,6,16,10	0,0,0,0	12,8,10,26	0,0,0,1	198	99	NA	NA	NA	NA	5283841	5284115	5285542	5285657	NA	NA	5284920	5285159
LOC114877250	inward rectifier potassium channel 2-like	chrOU015513.1	-	SE	1	1	0.0,0.0,0.0,0.0	0.333,0.0,0.0,0.091	-0.106	NA	NA	NA	NA	NA	NA	0,0,0,0	5,3,3,3	1,0,0,1	1,3,8,5	198	99	NA	NA	NA	NA	5285542	5285657	5290396	5291495	NA	NA	5288997	5289096
LOC114877250	inward rectifier potassium channel 2-like	chrOU015513.1	-	SE	1	1	0.0,0.0,0.0,0.0	0.25,0.0,0.0,0.048	-0.074	NA	NA	NA	NA	NA	NA	0,0,0,0	6,7,5,3	2,0,0,1	3,5,6,10	198	99	NA	NA	NA	NA	5285542	5285657	5293062	5294957	NA	NA	5288997	5289096
LOC114877233	ankyrin repeat and fibronectin type-III domain-containing protein 1	chrOU015513.1	-	SE	0.0854607	1	0.712,0.524,0.0,1.0	0.268,0.155,1.0,0.216	0.149	NA	NA	NA	NA	NA	NA	9,4,0,3	2,2,1,0	2,1,2,3	3,3,0,6	180	99	NA	NA	NA	NA	5467569	5467659	5468519	5469314	NA	NA	5468094	5468175
LOC114877233	ankyrin repeat and fibronectin type-III domain-containing protein 1	chrOU015513.1	-	SE	1	1	1.0,1.0,0.733,1.0	1.0,1.0,1.0,1.0	-0.067	NA	NA	NA	NA	NA	NA	8,2,11,1	0,0,2,0	4,1,4,7	0,0,0,0	198	99	NA	NA	NA	NA	5475351	5475430	5476376	5477575	NA	NA	5475797	5475935
LOC114877233	ankyrin repeat and fibronectin type-III domain-containing protein 1	chrOU015513.1	-	SE	0.20961	1	0.692,1.0,0.667,0.333	0.5,1.0,0.333,0.636	0.056	NA	NA	NA	NA	NA	NA	9,3,8,1	2,0,2,1	2,2,3,7	1,0,3,2	198	99	NA	NA	NA	NA	5475351	5475430	5495644	5495901	NA	NA	5475797	5475935
LOC114877233	ankyrin repeat and fibronectin type-III domain-containing protein 1	chrOU015513.1	-	SE	1	1	0.0,1.0,0.333,0.0	0.0,NA,0.0,0.0	0.333	NA	NA	NA	NA	NA	NA	0,1,2,0	2,0,2,1	0,0,0,0	1,0,3,2	198	99	NA	NA	NA	NA	5475351	5475430	5495644	5495901	NA	NA	5476376	5477747
LOC114877233	ankyrin repeat and fibronectin type-III domain-containing protein 1	chrOU015513.1	-	SE	1	1	0.2,0.333,0.667,NA	1.0,0.0,1.0,0.333	-0.183	NA	NA	NA	NA	NA	NA	1,1,4,0	2,1,1,0	2,0,1,1	0,1,0,1	198	99	NA	NA	NA	NA	5475797	5475935	5495644	5495901	NA	NA	5476376	5477747
LOC114872100	hexokinase type 2	chrOU015512.1	+	SE	1	1	1.0,1.0,1.0,0.992	1.0,1.0,1.0,1.0	-0.002	NA	NA	NA	NA	NA	NA	420183275244	0,0,0,1	197239356277	0,0,0,0	198	99	NA	NA	NA	NA	2949213	2949502	2965260	2965616	NA	NA	2964665	2964828
LOC114877235	protein CLEC16A homolog	chrOU015513.1	+	SE	1	1	1.0,1.0,1.0,1.0	0.969,1.0,1.0,1.0	0.008	NA	NA	NA	NA	NA	NA	104,62,71,49	0,0,0,0	62,62,52,68	1,0,0,0	198	99	NA	NA	NA	NA	5547806	5548451	5548711	5548866	NA	NA	5548520	5548638
LOC114871242	thioredoxin-like protein 1	chrOU015513.1	-	SE	0.139738	1	0.915,0.926,0.947,0.871	0.938,0.878,0.815,0.896	0.033	NA	NA	NA	NA	NA	NA	368199213148	17,8,6,11	150144123207	5,10,14,12	198	99	NA	NA	NA	NA	7087275	7087559	7088640	7088855	NA	NA	7087994	7088262
LOC114874626	inositol-3-phosphate synthase 1-B	chrOU015509.1	+	SE	1	1	1.0,1.0,1.0,1.0	1.0,1.0,1.0,0.985	0.004	NA	NA	NA	NA	NA	NA	263,164,122,96	0,0,0,0	87143179129	0,0,0,1	198	99	NA	NA	NA	NA	3807189	3807432	3807708	3808233	NA	NA	3807499	3807608
LOC114877264	replication factor C subunit 3	chrOU015513.1	+	SE	1	1	1.0,1.0,0.978,1.0	1.0,1.0,1.0,1.0	-0.006	NA	NA	NA	NA	NA	NA	100,67,87,44	0,0,1,0	57,76,66,68	0,0,0,0	198	99	NA	NA	NA	NA	5659775	5659941	5660403	5660793	NA	NA	5660017	5660336
LOC114871525	ecdysone receptor	chrOU015519.1	+	SE	1	1	1.0,0.882,1.0,1.0	1.0,1.0,1.0,1.0	-0.029	NA	NA	NA	NA	NA	NA	31,15,10,11	0,1,0,0	22,14,17,34	0,0,0,0	198	99	NA	NA	NA	NA	4480575	4481231	4526541	4527642	NA	NA	4498081	4499472
LOC114871525	ecdysone receptor	chrOU015519.1	+	SE	1	1	1.0,0.882,1.0,1.0	1.0,1.0,1.0,1.0	-0.029	NA	NA	NA	NA	NA	NA	21,15,12,10	0,1,0,0	22,13,9,24	0,0,0,0	198	99	NA	NA	NA	NA	4498081	4499472	4571784	4572203	NA	NA	4526541	4527642
LOC114880012	uncharacterized LOC114880012	chrOU015513.1	+	SE	1	1	1.0,1.0,1.0,0.714	1.0,1.0,1.0,1.0	-0.072	NA	NA	NA	NA	NA	NA	3,4,1,5	0,0,0,1	4,3,1,8	0,0,0,0	198	99	NA	NA	NA	NA	5838442	5838713	5870301	5870575	NA	NA	5856895	5857051
LOC114880012	uncharacterized LOC114880012	chrOU015513.1	+	SE	1	1	1.0,1.0,1.0,1.0	1.0,1.0,1.0,0.846	0.038	NA	NA	NA	NA	NA	NA	11,1,7,4	0,0,0,0	1,3,2,11	0,0,0,1	198	99	NA	NA	NA	NA	5856895	5857051	5870301	5870575	NA	NA	5858519	5858705
LOC114880012	uncharacterized LOC114880012	chrOU015513.1	+	SE	1	1	1.0,1.0,1.0,NA	1.0,1.0,1.0,0.333	0.167	NA	NA	NA	NA	NA	NA	5,2,1,0	0,0,0,0	1,3,1,1	0,0,0,1	198	99	NA	NA	NA	NA	5858519	5858705	5885184	5887378	NA	NA	5870301	5870575
LOC114873177	homeobox protein extradenticle	chrOU015515.1	-	SE	1	1	0.529,NA,1.0,1.0	1.0,0.36,0.0,1.0	0.253	NA	NA	NA	NA	NA	NA	2,0,3,1	1,0,0,0	5,1,0,2	0,1,3,0	176	99	NA	NA	NA	NA	2817351	2819718	2827290	2827478	NA	NA	2823765	2823842
LOC114873177	homeobox protein extradenticle	chrOU015515.1	-	SE	0.439219	1	0.297,0.36,0.458,0.36	0.628,1.0,0.0,0.36	-0.128	NA	NA	NA	NA	NA	NA	3,1,3,1	4,1,2,1	6,3,0,2	2,0,1,2	176	99	NA	NA	NA	NA	2822152	2823537	2827290	2827478	NA	NA	2823765	2823842
LOC114880384	uncharacterized LOC114880384	chrOU015513.1	-	SE	1	1	0.553,NA,0.0,0.0	NA,NA,0.382,0.65	-0.332	NA	NA	NA	NA	NA	NA	2,0,0,0	1,0,2,2	0,0,1,3	0,0,1,1	160	99	NA	NA	NA	NA	5990207	5990309	5997488	6000319	NA	NA	5990433	5990494
LOC114880384	uncharacterized LOC114880384	chrOU015513.1	-	SE	0.448243	1	0.236,0.0,0.0,0.0	1.0,0.0,0.081,0.134	-0.245	NA	NA	NA	NA	NA	NA	2,0,0,0	4,5,4,10	1,0,1,3	0,1,7,12	160	99	NA	NA	NA	NA	5990207	5990309	6001017	6001437	NA	NA	5990433	5990494
LOC114880384	uncharacterized LOC114880384	chrOU015513.1	-	SE	1	1	0.333,1.0,0.0,0.0	NA,1.0,0.0,0.0	0	NA	NA	NA	NA	NA	NA	1,1,0,0	1,0,2,2	0,2,0,0	0,0,1,1	198	99	NA	NA	NA	NA	5990207	5990309	5997488	5997573	NA	NA	5991225	5992879
LOC114880384	uncharacterized LOC114880384	chrOU015513.1	-	SE	1	1	0.0,0.091,0.0,0.0	NA,0.667,0.0,0.0	-0.2	NA	NA	NA	NA	NA	NA	0,1,0,0	4,5,4,10	0,4,0,0	0,1,7,12	198	99	NA	NA	NA	NA	5990207	5990309	6001017	6001437	NA	NA	5991225	5992879
LOC114872794	tryptophan 2	chrOU015504.1	+	SE	1	1	1.0,1.0,1.0,0.97	1.0,1.0,1.0,1.0	-0.008	NA	NA	NA	NA	NA	NA	381145171128	0,0,0,2	141159260206	0,0,0,0	198	99	NA	NA	NA	NA	13632901	13633062	13634764	13635124	NA	NA	13633443	13633649
LOC114871291	uncharacterized LOC114871291	chrOU015513.1	-	SE	1	1	0.0,0.0,0.247,0.179	0.247,0.0,0.0,0.0	0.045	NA	NA	NA	NA	NA	NA	0,0,2,1	11,8,4,3	1,0,0,0	2,11,5,9	151	99	NA	NA	NA	NA	6043370	6043538	6045308	6045791	NA	NA	6045003	6045055
LOC114871291	uncharacterized LOC114871291	chrOU015513.1	-	SE	1	1	0.247,0.0,0.396,1.0	1.0,0.0,0.0,NA	0.077	NA	NA	NA	NA	NA	NA	1,0,1,1	2,2,1,0	1,0,0,0	0,2,2,0	151	99	NA	NA	NA	NA	6043370	6043568	6045308	6045791	NA	NA	6045003	6045055
LOC114873467	congested-like trachea protein	chrOU015513.1	-	SE	1	1	0.018,0.035,0.012,0.0	0.0,0.038,0.0,0.035	-0.002	NA	NA	NA	NA	NA	NA	2,2,1,0	57,29,42,18	0,2,0,2	29,26,23,29	191	99	NA	NA	NA	NA	10182380	10182495	10183201	10183287	NA	NA	10182842	10182934
LOC114873425	amyloid protein-binding protein 2	chrOU015514.1	+	SE	1	1	1.0,1.0,1.0,1.0	1.0,1.0,0.985,1.0	0.004	NA	NA	NA	NA	NA	NA	248132122102	0,0,0,0	81107128123	0,0,1,0	198	99	NA	NA	NA	NA	7574900	7575151	7575489	7575745	NA	NA	7575237	7575414
LOC114881968	dual specificity protein phosphatase 3-like	chrOU015508.1	-	SE	0.574728	1	0.048,0.061,0.063,0.046	0.014,0.065,0.131,0.069	-0.015	NA	NA	NA	NA	NA	NA	9,6,7,4	114,59,67,53	1,6,9,5	46,55,38,43	155	99	NA	NA	NA	NA	9809679	9809843	9810253	9810696	NA	NA	9810013	9810069
LOC114875243	uncharacterized LOC114875243	chrOU015511.1	-	SE	1	1	0.895,1.0,1.0,1.0	0.714,1.0,1.0,1.0	0.045	NA	NA	NA	NA	NA	NA	17,2,10,4	1,0,0,0	5,7,8,12	1,0,0,0	198	99	NA	NA	NA	NA	9557395	9557479	9558850	9558915	NA	NA	9557691	9557850
LOC114875243	uncharacterized LOC114875243	chrOU015511.1	-	SE	1	1	0.9,1.0,1.0,1.0	0.75,1.0,1.0,1.0	0.037	NA	NA	NA	NA	NA	NA	18,2,8,6	1,0,0,0	6,10,8,10	1,0,0,0	198	99	NA	NA	NA	NA	9557391	9557479	9558850	9558915	NA	NA	9557697	9557850
LOC114875243	uncharacterized LOC114875243	chrOU015511.1	-	SE	0.932886	1	0.211,0.429,0.053,0.273	0.286,0.263,0.2,0.154	0.016	NA	NA	NA	NA	NA	NA	8,3,1,3	15,2,9,4	4,5,4,4	5,7,8,11	198	99	NA	NA	NA	NA	9557691	9557850	9558850	9558943	NA	NA	9558463	9558597
LOC114875243	uncharacterized LOC114875243	chrOU015511.1	-	SE	0.811981	1	0.211,0.5,0.053,0.273	0.231,0.263,0.2,0.12	0.056	NA	NA	NA	NA	NA	NA	8,4,1,3	15,2,9,4	3,5,4,3	5,7,8,11	198	99	NA	NA	NA	NA	9557691	9557850	9558850	9558915	NA	NA	9558463	9558718
LOC114879385	leucine-rich repeat protein SHOC-2-like	chrOU015515.1	-	SE	1	1	1.0,1.0,0.75,0.6	0.636,1.0,1.0,1.0	-0.072	NA	NA	NA	NA	NA	NA	15,7,6,3	0,0,1,1	7,9,11,6	2,0,0,0	198	99	NA	NA	NA	NA	1918166	1918895	1919446	1919590	NA	NA	1919231	1919337
LOC114879385	leucine-rich repeat protein SHOC-2-like	chrOU015515.1	-	SE	1	1	0.846,1.0,1.0,1.0	1.0,1.0,1.0,1.0	-0.038	NA	NA	NA	NA	NA	NA	11,5,5,2	1,0,0,0	6,7,7,6	0,0,0,0	198	99	NA	NA	NA	NA	1918166	1918898	1919446	1919590	NA	NA	1919231	1919337
LOC114879385	leucine-rich repeat protein SHOC-2-like	chrOU015515.1	-	SE	0.525978	1	0.429,0.375,0.5,0.5	0.4,0.375,0.636,0.6	-0.052	NA	NA	NA	NA	NA	NA	12,6,8,4	8,5,4,2	8,6,14,12	6,5,4,4	198	99	NA	NA	NA	NA	1918416	1918776	1919446	1919590	NA	NA	1919231	1919337
LOC114871273	uncharacterized LOC114871273	chrOU015513.1	+	SE	1	1	1.0,0.848,1.0,1.0	1.0,1.0,1.0,1.0	-0.038	NA	NA	NA	NA	NA	NA	21,18,10,20	0,2,0,0	20,18,5,17	0,0,0,0	160	99	NA	NA	NA	NA	6901296	6901730	6945946	6945986	NA	NA	6919759	6919820
LOC114871273	uncharacterized LOC114871273	chrOU015513.1	+	SE	0.451731	1	0.28,0.1,0.167,0.043	0.143,0.167,0.143,0.0	0.034	NA	NA	NA	NA	NA	NA	7,2,2,1	9,9,5,11	3,4,1,0	9,10,3,7	198	99	NA	NA	NA	NA	6945946	6945986	6972644	6972959	NA	NA	6968081	6968209
LOC114871237	uncharacterized LOC114871237	chrOU015513.1	+	SE	1	1	1.0,1.0,1.0,1.0	1.0,1.0,0.334,1.0	0.166	NA	NA	NA	NA	NA	NA	9,6,9,8	0,0,0,0	8,2,1,5	0,0,1,0	197	99	NA	NA	NA	NA	7106618	7106860	7170827	7170858	NA	NA	7150108	7150206
LOC114871237	uncharacterized LOC114871237	chrOU015513.1	+	SE	1	1	1.0,1.0,1.0,1.0	1.0,1.0,1.0,0.857	0.036	NA	NA	NA	NA	NA	NA	5,10,9,5	0,0,0,0	7,6,7,12	0,0,0,1	198	99	NA	NA	NA	NA	7170827	7170858	7225136	7225284	NA	NA	7200259	7200366
LOC114872589	N-alpha-acetyltransferase 35	chrOU015516.1	+	SE	1	1	0.97,1.0,0.975,0.974	1.0,0.942,1.0,0.942	0.009	NA	NA	NA	NA	NA	NA	105,66,64,60	2,0,1,1	44,53,56,53	0,2,0,2	161	99	NA	NA	NA	NA	5657407	5658438	5658959	5659495	NA	NA	5658621	5658683
LOC114872589	N-alpha-acetyltransferase 35	chrOU015516.1	+	SE	1	1	1.0,1.0,0.981,1.0	1.0,1.0,1.0,1.0	-0.005	NA	NA	NA	NA	NA	NA	165,76,101,81	0,0,1,0	70,81,84,92	0,0,0,0	198	99	NA	NA	NA	NA	5660119	5660452	5661015	5661189	NA	NA	5660537	5660930
LOC114872885	uncharacterized LOC114872885	chrOU015518.1	-	SE	1	1	0.667,1.0,1.0,0.5	0.692,1.0,NA,1.0	-0.106	NA	NA	NA	NA	NA	NA	4,4,3,2	1,0,0,1	9,4,0,4	2,0,0,0	198	99	NA	NA	NA	NA	1290143	1290389	1292464	1292815	NA	NA	1291588	1291775
LOC114871228	QRFP-like peptide receptor	chrOU015513.1	-	SE	0.854952	1	0.895,1.0,0.875,1.0	1.0,0.778,0.714,0.714	0.141	NA	NA	NA	NA	NA	NA	17,12,14,7	1,0,1,0	10,7,5,10	0,1,1,2	198	99	NA	NA	NA	NA	7403289	7403420	7412544	7412745	NA	NA	7404112	7404471
LOC114879269	tetratricopeptide repeat protein 7B	chrOU015505.1	+	SE	1	1	1.0,1.0,1.0,1.0	1.0,0.983,1.0,1.0	0.004	NA	NA	NA	NA	NA	NA	249114128116	0,0,0,0	110,115,80,111	0,1,0,0	198	99	NA	NA	NA	NA	5297689	5297841	5298913	5299096	NA	NA	5297903	5298072
LOC114879269	tetratricopeptide repeat protein 7B	chrOU015505.1	+	SE	0.378598	1	0.026,0.11,0.0,0.11	0.0,0.0,0.171,0.292	-0.054	NA	NA	NA	NA	NA	NA	1,2,0,2	23,10,12,10	0,0,2,2	5,10,6,3	160	99	NA	NA	NA	NA	5297909	5298072	5298505	5298568	NA	NA	5298349	5298410
LOC114879269	tetratricopeptide repeat protein 7B	chrOU015505.1	+	SE	0.680748	1	0.169,0.131,0.172,0.153	0.133,0.195,0.201,0.077	0.005	NA	NA	NA	NA	NA	NA	38,14,19,16	114,57,56,54	12,21,14,7	48,53,34,51	162	99	NA	NA	NA	NA	5297903	5298072	5298913	5299096	NA	NA	5298505	5298568
LOC114880105	protein lava lamp-like	chrOU015508.1	-	SE	0.42798	1	0.927,0.922,0.923,0.9	0.913,0.938,0.9,0.762	0.04	NA	NA	NA	NA	NA	NA	51,47,24,18	2,2,1,1	21,30,18,32	1,1,1,5	198	99	NA	NA	NA	NA	7703536	7712204	7713995	7714104	NA	NA	7712335	7712464
LOC114880105	protein lava lamp-like	chrOU015508.1	-	SE	0.852962	1	0.913,0.895,0.714,0.917	0.7,0.929,0.875,0.838	0.024	NA	NA	NA	NA	NA	NA	42,34,20,22	2,2,4,1	14,26,14,31	3,1,1,3	198	99	NA	NA	NA	NA	7703536	7712204	7714037	7714104	NA	NA	7712335	7712464
LOC114879945	vacuolar protein sorting-associated protein 11 homolog	chrOU015513.1	-	SE	1	1	0.976,1.0,1.0,1.0	1.0,1.0,1.0,1.0	-0.006	NA	NA	NA	NA	NA	NA	83,29,29,28	1,0,0,0	32,28,30,40	0,0,0,0	198	99	NA	NA	NA	NA	7455759	7455914	7456313	7456510	NA	NA	7455983	7456242
LOC114879190	DENN domain-containing protein 1B	chrOU015514.1	-	SE	0.833352	1	0.937,0.896,0.785,0.967	0.867,0.879,0.947,0.862	0.008	NA	NA	NA	NA	NA	NA	59,46,34,39	3,4,7,1	26,29,24,50	3,3,1,6	132	99	NA	NA	NA	NA	9800234	9800289	9800593	9800769	NA	NA	9800449	9800482
LOC114879190	DENN domain-containing protein 1B	chrOU015514.1	-	SE	1	1	1.0,1.0,1.0,1.0	1.0,1.0,0.923,1.0	0.019	NA	NA	NA	NA	NA	NA	51,25,29,25	0,0,0,0	14,33,24,23	0,0,1,0	198	99	NA	NA	NA	NA	9801197	9801298	9801712	9801766	NA	NA	9801363	9801617
LOC114877609	homogentisate 1	chrOU015515.1	+	SE	1	1	0.985,1.0,1.0,1.0	0.99,1.0,1.0,1.0	-0.001	NA	NA	NA	NA	NA	NA	128,28,80,82	1,0,0,0	192,69,163,216	1,0,0,0	198	99	NA	NA	NA	NA	246718	246854	247167	247354	NA	NA	246924	247058
LOC114875603	uncharacterized LOC114875603	chrOU015513.1	-	SE	1	1	0.429,0.0,NA,0.5	0.2,0.333,0.0,1.0	-0.074	NA	NA	NA	NA	NA	NA	3,0,0,2	2,2,0,1	1,1,0,1	2,1,2,0	198	99	NA	NA	NA	NA	7691672	7691948	7706877	7707139	NA	NA	7704337	7704589
LOC114875616	uncharacterized LOC114875616	chrOU015513.1	-	SE	0.157139	1	0.757,0.565,0.739,0.771	0.684,0.537,0.592,0.665	0.088	NA	NA	NA	NA	NA	NA	58,26,34,36	14,15,9,8	26,17,31,45	9,11,16,17	132	99	NA	NA	NA	NA	8085497	8086372	8086847	8087000	NA	NA	8086685	8086718
LOC114875616	uncharacterized LOC114875616	chrOU015513.1	-	SE	1	1	1.0,0.962,1.0,1.0	1.0,1.0,1.0,1.0	-0.01	NA	NA	NA	NA	NA	NA	92,51,69,46	0,1,0,0	49,36,48,82	0,0,0,0	198	99	NA	NA	NA	NA	8087066	8087174	8087766	8087934	NA	NA	8087249	8087376
LOC114875616	uncharacterized LOC114875616	chrOU015513.1	-	SE	1	1	1.0,0.957,1.0,1.0	1.0,1.0,1.0,1.0	-0.011	NA	NA	NA	NA	NA	NA	90,44,68,41	0,1,0,0	44,40,43,83	0,0,0,0	198	99	NA	NA	NA	NA	8087066	8087174	8087766	8087934	NA	NA	8087249	8087394
LOC114875616	uncharacterized LOC114875616	chrOU015513.1	-	SE	0.569279	1	1.0,1.0,1.0,0.775	0.906,1.0,0.899,0.906	0.016	NA	NA	NA	NA	NA	NA	32,26,10,10	0,0,0,2	14,11,13,28	1,0,1,2	144	99	NA	NA	NA	NA	8087991	8088058	8088525	8088549	NA	NA	8088211	8088256
LOC114875616	uncharacterized LOC114875616	chrOU015513.1	-	SE	0.517674	1	0.211,0.22,0.109,0.061	0.082,0.128,0.256,0.289	-0.039	NA	NA	NA	NA	NA	NA	14,9,5,2	36,22,28,21	3,3,6,16	23,14,12,27	144	99	NA	NA	NA	NA	8087991	8088058	8088643	8088738	NA	NA	8088211	8088256
LOC114875616	uncharacterized LOC114875616	chrOU015513.1	-	SE	1	1	1.0,0.932,0.801,1.0	1.0,1.0,1.0,0.849	-0.029	NA	NA	NA	NA	NA	NA	18,17,5,12	0,1,1,0	11,8,11,21	0,0,0,3	123	99	NA	NA	NA	NA	8088211	8088256	8088643	8088738	NA	NA	8088525	8088549
LOC114880241	telomere-associated protein RIF1-like	chrOU015513.1	-	SE	1	1	1.0,1.0,1.0,1.0	0.857,1.0,1.0,1.0	0.036	NA	NA	NA	NA	NA	NA	23,13,12,8	0,0,0,0	11,11,12,8	1,0,0,0	182	99	NA	NA	NA	NA	2870565	2870863	2872785	2875107	NA	NA	2870961	2871044
LOC114880241	telomere-associated protein RIF1-like	chrOU015513.1	-	SE	1	1	1.0,1.0,1.0,1.0	0.9,1.0,1.0,1.0	0.025	NA	NA	NA	NA	NA	NA	50,21,23,17	0,0,0,0	18,23,28,22	1,0,0,0	198	99	NA	NA	NA	NA	2870565	2870863	2872785	2875107	NA	NA	2870961	2872532
LOC114879416	uncharacterized LOC114879416	chrOU015514.1	-	SE	1	1	1.0,1.0,1.0,1.0	1.0,0.966,1.0,1.0	0.008	NA	NA	NA	NA	NA	NA	97,42,46,39	0,0,0,0	40,57,39,48	0,1,0,0	198	99	NA	NA	NA	NA	2539068	2539317	2544817	2545838	NA	NA	2540221	2540424
LOC114875621	zinc finger CCHC domain-containing protein 24-like	chrOU015513.1	-	SE	1	1	0.965,0.958,1.0,1.0	1.0,1.0,1.0,1.0	-0.019	NA	NA	NA	NA	NA	NA	55,46,45,46	1,1,0,0	26,37,33,63	0,0,0,0	198	99	NA	NA	NA	NA	8143094	8143228	8144933	8145182	NA	NA	8143424	8143589
LOC114881144	uncharacterized LOC114881144	chrOU015511.1	-	SE	0.308091	1	0.698,0.863,0.692,0.54	0.742,0.866,0.683,0.717	-0.054	NA	NA	NA	NA	NA	NA	185,101,117,68	40,8,26,29	98,116,82,91	17,9,19,18	198	99	NA	NA	NA	NA	1806718	1807108	1807408	1807661	NA	NA	1807181	1807311
LOC114878319	uncharacterized LOC114878319	chrOU015510.1	-	SE	1	1	0.983,1.0,1.0,1.0	1.0,1.0,1.0,1.0	-0.004	NA	NA	NA	NA	NA	NA	116,62,60,47	1,0,0,0	56,67,49,60	0,0,0,0	198	99	NA	NA	NA	NA	186979	187207	188416	188720	NA	NA	188019	188315
LOC114878319	uncharacterized LOC114878319	chrOU015510.1	-	SE	0.184963	1	0.166,0.191,0.133,0.31	0.128,0.257,0.708,0.274	-0.142	NA	NA	NA	NA	NA	NA	10,7,4,5	27,16,14,6	3,9,9,7	11,14,2,10	184	99	NA	NA	NA	NA	188416	188720	189226	189689	NA	NA	188984	189069
LOC114878319	uncharacterized LOC114878319	chrOU015510.1	-	SE	0.450429	1	0.389,0.46,0.418,0.609	0.281,0.466,0.888,0.483	-0.061	NA	NA	NA	NA	NA	NA	24,19,14,13	27,16,14,6	6,17,22,13	11,14,2,10	138	99	NA	NA	NA	NA	188416	188720	189226	189690	NA	NA	189030	189069
LOC114880903	small integral membrane protein 14	chrOU015515.1	-	SE	0.596693	1	0.005,0.011,0.0,0.0	0.014,0.037,0.0,0.03	-0.016	NA	NA	NA	NA	NA	NA	1,1,0,0	154,69,84,62	1,3,0,4	53,58,62,96	134	99	NA	NA	NA	NA	1739104	1739184	1740267	1740398	NA	NA	1739970	1740005
LOC114874411	dopamine receptor 2	chrOU015512.1	-	SE	1	1	0.6,NA,NA,NA	NA,NA,1.0,NA	-0.4	NA	NA	NA	NA	NA	NA	3,0,0,0	1,0,0,0	0,0,2,0	0,0,0,0	198	99	NA	NA	NA	NA	7077262	7077330	7084372	7084457	NA	NA	7082126	7082432
LOC114876246	endophilin-B1	chrOU015513.1	+	SE	0.775199	1	0.103,0.107,0.049,0.088	0.014,0.128,0.179,0.081	-0.014	NA	NA	NA	NA	NA	NA	16,8,5,5	102,49,71,38	1,7,14,6	53,35,47,50	135	99	NA	NA	NA	NA	8475727	8475791	8476172	8476363	NA	NA	8475877	8475913
LOC114876246	endophilin-B1	chrOU015513.1	+	SE	0.409021	1	0.773,0.657,0.631,0.822	0.682,0.588,0.8,0.593	0.055	NA	NA	NA	NA	NA	NA	68,23,41,37	10,6,12,4	30,20,32,32	7,7,4,11	198	99	NA	NA	NA	NA	8476172	8476363	8479013	8479475	NA	NA	8477712	8477848
LOC114873004	E3 ubiquitin ligase Rnf157	chrOU015518.1	+	SE	1	1	1.0,1.0,1.0,1.0	0.863,1.0,1.0,1.0	0.034	NA	NA	NA	NA	NA	NA	20,9,11,10	0,0,0,0	12,17,6,11	1,0,0,0	189	99	NA	NA	NA	NA	758984	759048	760046	760165	NA	NA	759837	759927
LOC114875033	uncharacterized LOC114875033	chrOU015516.1	-	SE	1	1	0.958,1.0,0.935,1.0	1.0,1.0,1.0,1.0	-0.027	NA	NA	NA	NA	NA	NA	46,35,29,26	1,0,1,0	35,27,37,33	0,0,0,0	198	99	NA	NA	NA	NA	3663937	3664080	3664472	3664770	NA	NA	3664160	3664314
LOC114876335	uncharacterized LOC114876335	chrOU015513.1	-	SE	1	1	0.953,1.0,0.92,1.0	1.0,1.0,0.84,1.0	0.008	NA	NA	NA	NA	NA	NA	41,28,23,18	1,0,1,0	23,30,21,22	0,0,2,0	198	99	NA	NA	NA	NA	8536318	8536624	8536984	8537152	NA	NA	8536758	8536893
LOC114876332	arginine-glutamic acid dipeptide repeats protein	chrOU015513.1	+	SE	1	1	1.0,1.0,1.0,0.875	1.0,1.0,1.0,1.0	-0.031	NA	NA	NA	NA	NA	NA	18,14,15,14	0,0,0,1	15,6,3,21	0,0,0,0	198	99	NA	NA	NA	NA	8579138	8579420	8589397	8589596	NA	NA	8580440	8580582
LOC114876332	arginine-glutamic acid dipeptide repeats protein	chrOU015513.1	+	SE	0.185398	1	0.056,0.077,0.037,0.0	0.111,0.0,0.0,0.03	0.007	NA	NA	NA	NA	NA	NA	2,1,1,0	17,6,13,9	1,0,0,1	4,3,7,16	198	99	NA	NA	NA	NA	8580440	8580582	8582266	8582608	NA	NA	8582056	8582183
LOC114876332	arginine-glutamic acid dipeptide repeats protein	chrOU015513.1	+	SE	1	1	0.354,0.0,0.12,NA	1.0,0.0,NA,0.215	-0.247	NA	NA	NA	NA	NA	NA	2,0,1,0	2,3,4,0	1,0,0,1	0,2,0,2	181	99	NA	NA	NA	NA	8579138	8579420	8582266	8582608	NA	NA	8582101	8582183
LOC114876332	arginine-glutamic acid dipeptide repeats protein	chrOU015513.1	+	SE	0.191633	1	0.088,0.084,0.04,0.0	0.12,0.0,0.0,0.033	0.015	NA	NA	NA	NA	NA	NA	3,1,1,0	17,6,13,9	1,0,0,1	4,3,7,16	181	99	NA	NA	NA	NA	8580440	8580582	8582266	8582608	NA	NA	8582101	8582183
LOC114876332	arginine-glutamic acid dipeptide repeats protein	chrOU015513.1	+	SE	0.815609	1	0.452,0.767,0.398,0.468	0.623,0.435,0.606,0.569	-0.037	NA	NA	NA	NA	NA	NA	10,5,1,4	8,1,1,3	5,7,7,8	2,6,3,4	150	99	NA	NA	NA	NA	8582916	8586328	8589397	8589596	NA	NA	8586578	8586629
LOC114876332	arginine-glutamic acid dipeptide repeats protein	chrOU015513.1	+	SE	0.249875	1	0.652,0.9,0.905,0.625	0.765,0.586,0.647,0.667	0.104	NA	NA	NA	NA	NA	NA	30,18,19,10	8,1,1,3	13,17,11,16	2,6,3,4	198	99	NA	NA	NA	NA	8582916	8586328	8589397	8589596	NA	NA	8587426	8587705
LOC114876332	arginine-glutamic acid dipeptide repeats protein	chrOU015513.1	+	SE	0.633733	1	0.677,0.778,1.0,0.636	0.833,0.778,0.647,0.636	0.049	NA	NA	NA	NA	NA	NA	21,14,12,7	5,2,0,2	10,14,11,14	1,2,3,4	198	99	NA	NA	NA	NA	8586578	8586629	8589397	8589596	NA	NA	8587426	8587705
LOC114876344	acyl-CoA-binding domain-containing protein 4	chrOU015513.1	-	SE	0.547638	1	0.016,0.009,0.019,0.011	0.037,0.024,0.026,0.0	-0.008	NA	NA	NA	NA	NA	NA	3,1,2,1	92,57,52,45	3,2,2,0	39,41,37,49	198	99	NA	NA	NA	NA	8620656	8620850	8621786	8622145	NA	NA	8621203	8621381
LOC114876306	kazrin	chrOU015513.1	-	SE	1	1	1.0,NA,NA,NA	1.0,NA,1.0,0.0	0.333	NA	NA	NA	NA	NA	NA	1,0,0,0	0,0,0,0	2,0,1,0	0,0,0,1	120	99	NA	NA	NA	NA	8631514	8631838	8634003	8634030	NA	NA	8632413	8632434
LOC114876306	kazrin	chrOU015513.1	-	SE	0.17805	1	0.0,0.292,0.121,0.0	0.142,0.216,0.142,0.056	-0.036	NA	NA	NA	NA	NA	NA	0,2,1,0	7,4,6,5	1,2,1,1	5,6,5,14	120	99	NA	NA	NA	NA	8631514	8631838	8634963	8635153	NA	NA	8632413	8632434
LOC114876306	kazrin	chrOU015513.1	-	SE	1	1	1.0,0.0,0.0,NA	0.611,0.0,NA,0.0	0.13	NA	NA	NA	NA	NA	NA	1,0,0,0	0,2,1,0	2,0,0,0	1,2,0,1	126	99	NA	NA	NA	NA	8632413	8632434	8634963	8635153	NA	NA	8634003	8634030
LOC114876306	kazrin	chrOU015513.1	-	SE	1	1	1.0,1.0,1.0,1.0	0.6,1.0,1.0,1.0	0.1	NA	NA	NA	NA	NA	NA	5,7,3,6	0,0,0,0	3,6,4,11	1,0,0,0	198	99	NA	NA	NA	NA	8632413	8632434	8637769	8637914	NA	NA	8634963	8635153
LOC114876306	kazrin	chrOU015513.1	-	SE	0.349644	1	0.5,0.167,0.5,0.143	0.636,0.2,0.467,0.394	-0.097	NA	NA	NA	NA	NA	NA	10,2,4,2	5,5,2,6	7,2,7,13	2,4,4,10	198	99	NA	NA	NA	NA	8635070	8635153	8637769	8637914	NA	NA	8636347	8636628
LOC114876306	kazrin	chrOU015513.1	-	SE	1	1	0.677,NA,0.724,1.0	1.0,1.0,0.512,0.344	0.086	NA	NA	NA	NA	NA	NA	4,0,5,2	1,0,1,0	1,2,2,3	0,0,1,3	189	99	NA	NA	NA	NA	8638997	8639211	8640905	8641266	NA	NA	8640042	8640132
LOC114876306	kazrin	chrOU015513.1	-	SE	1	1	1.0,0.0,1.0,NA	1.0,NA,NA,0.0	0.167	NA	NA	NA	NA	NA	NA	1,0,1,0	0,1,0,0	1,0,0,0	0,0,0,1	189	99	NA	NA	NA	NA	8638997	8639214	8640896	8641266	NA	NA	8640042	8640132
LOC114876306	kazrin	chrOU015513.1	-	SE	0.58355	1	0.259,0.0,0.247,0.208	0.344,1.0,0.095,0.095	-0.205	NA	NA	NA	NA	NA	NA	4,0,5,2	6,3,8,4	2,1,1,2	2,0,5,10	189	99	NA	NA	NA	NA	8638997	8639214	8640905	8641266	NA	NA	8640042	8640132
LOC114876306	kazrin	chrOU015513.1	-	SE	1	1	1.0,1.0,1.0,0.778	1.0,1.0,1.0,0.833	-0.014	NA	NA	NA	NA	NA	NA	26,7,8,7	0,0,0,1	13,12,11,10	0,0,0,1	198	99	NA	NA	NA	NA	8646330	8646742	8685957	8686090	NA	NA	8655045	8655158
LOC114876306	kazrin	chrOU015513.1	-	SE	1	1	0.058,0.0,0.0,0.0	0.101,0.0,0.119,0.0	-0.041	NA	NA	NA	NA	NA	NA	1,0,0,0	11,5,4,3	1,0,1,0	6,6,5,3	147	99	NA	NA	NA	NA	8655045	8655158	8685957	8686090	NA	NA	8667279	8667327
LOC114876301	uncharacterized LOC114876301	chrOU015513.1	+	SE	1	1	0.5,NA,NA,NA	NA,1.0,NA,1.0	-0.5	NA	NA	NA	NA	NA	NA	2,0,0,0	1,0,0,0	0,1,0,1	0,0,0,0	198	99	NA	NA	NA	NA	8787655	8787749	8788718	8788751	NA	NA	8788310	8788648
LOC114876291	liprin-alpha-1	chrOU015513.1	+	SE	0.271515	1	0.0,0.0,0.078,0.0	0.0,0.109,0.0,0.402	-0.108	NA	NA	NA	NA	NA	NA	0,0,1,0	11,4,8,10	0,2,0,3	8,11,3,3	147	99	NA	NA	NA	NA	8814359	8814520	8816303	8816559	NA	NA	8814837	8814885
LOC114876291	liprin-alpha-1	chrOU015513.1	+	SE	0.22874	1	0.0,0.0,0.119,0.144	0.0,0.336,0.0,0.161	-0.058	NA	NA	NA	NA	NA	NA	0,0,1,1	5,6,5,4	0,3,0,2	5,4,2,7	147	99	NA	NA	NA	NA	8814359	8814520	8816306	8816559	NA	NA	8814837	8814885
LOC114878600	uncharacterized LOC114878600	chrOU015514.1	+	SE	0.192566	1	0.699,0.647,0.746,0.889	0.652,0.728,0.616,0.611	0.093	NA	NA	NA	NA	NA	NA	52,24,22,30	12,7,4,2	21,30,15,44	6,6,5,15	185	99	NA	NA	NA	NA	1388531	1388613	1390952	1391094	NA	NA	1390329	1390415
LOC114878600	uncharacterized LOC114878600	chrOU015514.1	+	SE	0.080721	1	0.22,0.13,0.161,0.267	0.12,0.05,0.217,0.13	0.065	NA	NA	NA	NA	NA	NA	13,3,5,8	23,10,13,11	9,2,5,9	33,19,9,30	198	99	NA	NA	NA	NA	1392063	1392254	1412280	1414144	NA	NA	1403863	1406065
LOC114878600	uncharacterized LOC114878600	chrOU015514.1	+	SE	0.874399	1	0.579,0.333,0.556,1.0	0.8,0.333,0.5,0.692	0.036	NA	NA	NA	NA	NA	NA	11,3,5,6	4,3,2,0	8,2,4,9	1,2,2,2	198	99	NA	NA	NA	NA	1402934	1403009	1412280	1414144	NA	NA	1403863	1406065
LOC114878600	uncharacterized LOC114878600	chrOU015514.1	+	SE	1	1	1.0,0.958,1.0,1.0	1.0,1.0,1.0,1.0	-0.01	NA	NA	NA	NA	NA	NA	121,46,54,49	0,1,0,0	51,38,55,105	0,0,0,0	198	99	NA	NA	NA	NA	1421063	1421266	1421926	1422091	NA	NA	1421688	1421861
LOC114876295	uncharacterized LOC114876295	chrOU015513.1	+	SE	1	1	1.0,1.0,1.0,1.0	1.0,0.805,1.0,1.0	0.049	NA	NA	NA	NA	NA	NA	15,9,8,4	0,0,0,0	6,7,6,7	0,1,0,0	168	99	NA	NA	NA	NA	8827014	8827107	8827450	8827591	NA	NA	8827163	8827232
LOC114876266	kinase D-interacting substrate of 220 kDa	chrOU015513.1	-	SE	0.734002	1	0.014,0.059,0.03,0.046	0.03,0.0,0.084,0.073	-0.01	NA	NA	NA	NA	NA	NA	1,3,1,2	66,45,30,39	1,0,3,3	30,34,31,36	105	99	NA	NA	NA	NA	8914702	8914817	8915018	8915140	NA	NA	8914904	8914910
LOC114876266	kinase D-interacting substrate of 220 kDa	chrOU015513.1	-	SE	0.142306	1	0.167,0.048,0.143,0.077	0.333,0.2,0.143,0.2	-0.11	NA	NA	NA	NA	NA	NA	6,1,1,1	15,10,3,6	5,2,1,3	5,4,3,6	198	99	NA	NA	NA	NA	8919998	8920130	8927452	8927540	NA	NA	8921602	8922947
LOC114876266	kinase D-interacting substrate of 220 kDa	chrOU015513.1	-	SE	1	1	1.0,0.0,1.0,1.0	1.0,1.0,0.333,1.0	-0.083	NA	NA	NA	NA	NA	NA	5,0,1,1	0,1,0,0	5,2,1,3	0,0,1,0	198	99	NA	NA	NA	NA	8919998	8920130	8929333	8929554	NA	NA	8921602	8922947
LOC114876266	kinase D-interacting substrate of 220 kDa	chrOU015513.1	-	SE	0.183631	1	0.085,0.0,0.111,0.111	0.263,0.083,0.1,0.091	-0.058	NA	NA	NA	NA	NA	NA	5,0,2,1	27,12,8,4	5,2,2,3	7,11,9,15	198	99	NA	NA	NA	NA	8919998	8920130	8931739	8931810	NA	NA	8921602	8922947
LOC114876266	kinase D-interacting substrate of 220 kDa	chrOU015513.1	-	SE	0.102516	1	0.085,0.0,0.059,0.111	0.263,0.083,0.1,0.091	-0.071	NA	NA	NA	NA	NA	NA	5,0,1,1	27,12,8,4	5,2,2,3	7,11,9,15	198	99	NA	NA	NA	NA	8919998	8920130	8931739	8931810	NA	NA	8921602	8922952
LOC114876266	kinase D-interacting substrate of 220 kDa	chrOU015513.1	-	SE	1	1	1.0,0.833,1.0,1.0	1.0,1.0,0.714,1.0	0.03	NA	NA	NA	NA	NA	NA	15,10,3,7	0,1,0,0	6,4,5,6	0,0,1,0	198	99	NA	NA	NA	NA	8919998	8920130	8929333	8929537	NA	NA	8927452	8927694
LOC114876266	kinase D-interacting substrate of 220 kDa	chrOU015513.1	-	SE	1	1	1.0,0.833,1.0,1.0	1.0,1.0,0.6,1.0	0.058	NA	NA	NA	NA	NA	NA	16,10,3,6	0,1,0,0	5,4,3,6	0,0,1,0	198	99	NA	NA	NA	NA	8919998	8920130	8929333	8929554	NA	NA	8927452	8927766
LOC114876259	cilia- and flagella-associated protein 65-like	chrOU015513.1	-	SE	1	1	0.345,0.0,0.208,NA	0.0,NA,NA,0.0	0.184	NA	NA	NA	NA	NA	NA	1,0,1,0	1,3,2,0	0,0,0,0	2,0,0,3	188	99	NA	NA	NA	NA	8937477	8937748	8937986	8938343	NA	NA	8937806	8937895
LOC114878330	embryonic polarity protein dorsal-like	chrOU015506.1	+	SE	1	1	1.0,1.0,0.955,1.0	1.0,1.0,1.0,1.0	-0.011	NA	NA	NA	NA	NA	NA	144,95,84,63	0,0,2,0	78,86,66,86	0,0,0,0	198	99	NA	NA	NA	NA	2632592	2632755	2633179	2633346	NA	NA	2632846	2633091
LOC114876357	uncharacterized LOC114876357	chrOU015513.1	-	SE	1	1	0.917,1.0,1.0,1.0	1.0,1.0,1.0,1.0	-0.021	NA	NA	NA	NA	NA	NA	22,11,6,2	1,0,0,0	2,10,7,5	0,0,0,0	198	99	NA	NA	NA	NA	8967294	8967375	8968213	8968411	NA	NA	8967432	8968126
LOC114876907	uncharacterized LOC114876907	chrOU015508.1	-	SE	0.871156	1	0.889,0.625,0.9,0.857	0.913,0.857,0.692,0.806	0.001	NA	NA	NA	NA	NA	NA	32,10,18,12	2,3,1,1	21,12,9,25	1,1,2,3	198	99	NA	NA	NA	NA	3045927	3046113	3098493	3098562	NA	NA	3063977	3064111
LOC114876907	uncharacterized LOC114876907	chrOU015508.1	-	SE	1	1	1.0,1.0,0.811,1.0	1.0,1.0,1.0,1.0	-0.047	NA	NA	NA	NA	NA	NA	19,5,6,8	0,0,1,0	9,17,11,11	0,0,0,0	138	99	NA	NA	NA	NA	3146168	3146243	3202662	3203322	NA	NA	3181102	3181141
LOC114883163	uncharacterized LOC114883163	chrOU015504.1	-	SE	1	1	1.0,1.0,1.0,0.968	1.0,1.0,1.0,1.0	-0.008	NA	NA	NA	NA	NA	NA	208134148122	0,0,0,2	84126124133	0,0,0,0	198	99	NA	NA	NA	NA	15095742	15095945	15096326	15096529	NA	NA	15096033	15096153
LOC114880655	probable 28S ribosomal protein S16	chrOU015513.1	+	SE	0.707677	1	0.963,0.974,0.963,0.974	0.97,0.974,0.906,0.978	0.011	NA	NA	NA	NA	NA	NA	156,74,105,75	3,1,2,1	64,74,77,88	1,1,4,1	198	99	NA	NA	NA	NA	9079887	9080000	9080386	9080744	NA	NA	9080133	9080323
LOC114875236	phosphomannomutase	chrOU015511.1	-	SE	1	1	1.0,1.0,0.39,1.0	1.0,1.0,0.657,0.657	0.019	NA	NA	NA	NA	NA	NA	5,2,2,3	0,0,2,0	1,5,3,3	0,0,1,1	155	99	NA	NA	NA	NA	9562397	9562486	9563457	9563646	NA	NA	9563323	9563379
LOC114880652	uncharacterized LOC114880652	chrOU015513.1	-	SE	1	1	1.0,0.917,1.0,1.0	1.0,1.0,1.0,0.917	0	NA	NA	NA	NA	NA	NA	54,22,41,20	0,1,0,0	21,21,40,22	0,0,0,1	198	99	NA	NA	NA	NA	9081554	9081788	9082088	9082296	NA	NA	9081857	9081987
LOC114874233	uncharacterized LOC114874233	chrOU015513.1	-	SE	1	1	1.0,NA,0.333,NA	NA,NA,0.333,0.333	0.333	NA	NA	NA	NA	NA	NA	2,0,1,0	0,0,1,0	0,0,1,1	0,0,1,1	198	99	NA	NA	NA	NA	9141651	9141842	9142874	9143035	NA	NA	9141933	9142601
LOC114874233	uncharacterized LOC114874233	chrOU015513.1	-	SE	1	1	NA,NA,0.333,NA	NA,NA,0.0,0.0	0.333	NA	NA	NA	NA	NA	NA	0,0,1,0	0,0,1,0	0,0,0,0	0,0,1,1	198	99	NA	NA	NA	NA	9141651	9141842	9142874	9143035	NA	NA	9141971	9142601
LOC114874206	OTU domain-containing protein 5-B	chrOU015513.1	-	SE	0.252589	1	0.631,0.725,0.818,0.824	0.787,0.723,0.867,0.792	-0.043	NA	NA	NA	NA	NA	NA	106,74,72,56	31,14,8,6	59,47,39,84	8,9,3,11	198	99	NA	NA	NA	NA	9153177	9153385	9153673	9153793	NA	NA	9153447	9153600
LOC114874206	OTU domain-containing protein 5-B	chrOU015513.1	-	SE	0.464991	1	0.965,1.0,0.944,1.0	0.976,1.0,1.0,1.0	-0.017	NA	NA	NA	NA	NA	NA	165,93,101,65	3,0,3,0	83,95,79,110	1,0,0,0	198	99	NA	NA	NA	NA	9154154	9154311	9154622	9154771	NA	NA	9154386	9154542
LOC114874193	cyclin-T-like	chrOU015513.1	+	SE	1	1	1.0,1.0,1.0,1.0	1.0,1.0,1.0,0.916	0.021	NA	NA	NA	NA	NA	NA	21,11,16,11	0,0,0,0	15,12,7,32	0,0,0,2	145	99	NA	NA	NA	NA	9171945	9172069	9173771	9173862	NA	NA	9172223	9172269
LOC114874201	coatomer subunit zeta-1	chrOU015513.1	+	SE	0.0714461	1	0.518,0.486,0.535,0.5	0.662,0.585,0.573,0.571	-0.088	NA	NA	NA	NA	NA	NA	118,53,53,52	55,28,23,26	43,62,75,64	11,22,28,24	198	99	NA	NA	NA	NA	9189326	9189404	9189817	9190063	NA	NA	9189492	9189602
LOC114874201	coatomer subunit zeta-1	chrOU015513.1	+	SE	1	1	1.0,1.0,0.981,1.0	1.0,1.0,1.0,1.0	-0.005	NA	NA	NA	NA	NA	NA	370226209168	0,0,2,0	154197223193	0,0,0,0	198	99	NA	NA	NA	NA	9189492	9189602	9190143	9190277	NA	NA	9189817	9190063
LOC114874202	uncharacterized LOC114874202	chrOU015513.1	+	SE	1	1	0.867,1.0,0.818,0.667	1.0,0.667,1.0,0.667	0.005	NA	NA	NA	NA	NA	NA	13,7,9,4	1,0,1,1	5,4,1,4	0,1,0,1	198	99	NA	NA	NA	NA	9190734	9190773	9191671	9191797	NA	NA	9191195	9191428
LOC114874202	uncharacterized LOC114874202	chrOU015513.1	+	SE	1	1	0.333,1.0,0.667,1.0	NA,0.2,NA,0.333	0.483	NA	NA	NA	NA	NA	NA	2,1,4,1	2,0,1,0	0,1,0,1	0,2,0,1	198	99	NA	NA	NA	NA	9190734	9190773	9197769	9197853	NA	NA	9191671	9191797
LOC114874202	uncharacterized LOC114874202	chrOU015513.1	+	SE	0.122752	1	0.8,0.8,0.667,1.0	1.0,1.0,1.0,1.0	-0.183	NA	NA	NA	NA	NA	NA	8,8,12,8	1,1,3,0	2,7,4,8	0,0,0,0	198	99	NA	NA	NA	NA	9191671	9191797	9197769	9197853	NA	NA	9191880	9192434
LOC114871038	ankyrin-3-like	chrOU015506.1	-	SE	1	1	0.0,0.0,0.004,0.004	0.0,0.009,0.0,0.003	-0.001	NA	NA	NA	NA	NA	NA	0,0,1,1	208112118119	0,2,0,1	103,112,82,174	198	99	NA	NA	NA	NA	6643880	6643952	6652048	6652117	NA	NA	6644217	6646720
LOC114871038	ankyrin-3-like	chrOU015506.1	-	SE	0.171005	1	0.878,0.889,1.0,0.778	0.949,0.917,1.0,0.934	-0.064	NA	NA	NA	NA	NA	NA	43,32,36,21	3,2,0,3	37,22,20,57	1,1,0,2	198	99	NA	NA	NA	NA	6643873	6643952	6650067	6651192	NA	NA	6648165	6648391
LOC114871038	ankyrin-3-like	chrOU015506.1	-	SE	0.403465	1	0.657,0.725,0.692,0.758	0.755,0.657,0.846,0.75	-0.044	NA	NA	NA	NA	NA	NA	46,37,36,25	12,7,8,4	37,23,22,60	6,6,2,10	198	99	NA	NA	NA	NA	6643873	6643952	6650094	6651192	NA	NA	6648165	6648391
LOC114871038	ankyrin-3-like	chrOU015506.1	-	SE	0.276898	1	0.151,0.197,0.211,0.168	0.231,0.164,0.192,0.211	-0.018	NA	NA	NA	NA	NA	NA	74,55,63,48	208112118119	62,44,39,93	103,112,82,174	198	99	NA	NA	NA	NA	6643873	6643952	6652048	6652117	NA	NA	6648165	6648391
LOC114871038	ankyrin-3-like	chrOU015506.1	-	SE	1	1	1.0,1.0,0.8,0.714	1.0,0.778,1.0,0.889	-0.038	NA	NA	NA	NA	NA	NA	9,7,8,5	0,0,1,1	13,14,5,16	0,2,0,1	198	99	NA	NA	NA	NA	6644217	6646720	6652048	6652117	NA	NA	6650067	6651192
LOC114871038	ankyrin-3-like	chrOU015506.1	-	SE	0.0820074	1	0.048,0.059,0.063,0.036	0.084,0.082,0.041,0.07	-0.018	NA	NA	NA	NA	NA	NA	21,14,16,9	208112118119	19,20,7,26	103,112,82,174	198	99	NA	NA	NA	NA	6643873	6643952	6652048	6652117	NA	NA	6650094	6651192
LOC114871038	ankyrin-3-like	chrOU015506.1	-	SE	0.196415	1	0.175,0.207,0.129,0.143	0.212,0.254,0.156,0.213	-0.045	NA	NA	NA	NA	NA	NA	14,12,8,9	33,23,27,27	14,15,7,20	26,22,19,37	198	99	NA	NA	NA	NA	6648165	6648391	6652048	6652117	NA	NA	6650094	6651192
LOC114871038	ankyrin-3-like	chrOU015506.1	-	SE	1	1	1.0,1.0,1.0,0.988	1.0,1.0,0.983,1.0	0.001	NA	NA	NA	NA	NA	NA	250130142141	0,0,0,1	124,143,99,178	0,0,1,0	168	99	NA	NA	NA	NA	6643873	6643952	6669189	6669417	NA	NA	6652048	6652117
LOC114871038	ankyrin-3-like	chrOU015506.1	-	SE	1	1	1.0,1.0,0.981,0.979	1.0,1.0,1.0,1.0	-0.01	NA	NA	NA	NA	NA	NA	146,84,87,81	0,0,1,1	76,87,54,125	0,0,0,0	168	99	NA	NA	NA	NA	6643873	6643952	6685612	6685718	NA	NA	6652048	6652117
LOC114871038	ankyrin-3-like	chrOU015506.1	-	SE	0.174838	1	0.525,0.585,0.584,0.541	0.636,0.566,0.515,0.689	-0.043	NA	NA	NA	NA	NA	NA	243141160151	110,50,57,64	178151102253	51,58,48,57	198	99	NA	NA	NA	NA	6652048	6652117	6669189	6669417	NA	NA	6652990	6666622
LOC114871038	ankyrin-3-like	chrOU015506.1	-	SE	0.523485	1	0.451,0.537,0.386,0.49	0.418,0.437,0.451,0.439	0.03	NA	NA	NA	NA	NA	NA	71,48,32,34	73,35,43,30	34,33,34,62	40,36,35,67	117	99	NA	NA	NA	NA	6677893	6678118	6685612	6685718	NA	NA	6680556	6680574
LOC114871038	ankyrin-3-like	chrOU015506.1	-	SE	0.0774223	1	0.022,0.031,0.025,0.018	0.04,0.03,0.074,0.04	-0.022	NA	NA	NA	NA	NA	NA	3,2,2,1	73,35,43,30	3,2,5,5	40,36,35,67	177	99	NA	NA	NA	NA	6677893	6678118	6685612	6685718	NA	NA	6681993	6682071
LOC114871038	ankyrin-3-like	chrOU015506.1	-	SE	0.730572	1	0.229,0.2,0.088,0.278	0.129,0.19,0.294,0.153	0.007	NA	NA	NA	NA	NA	NA	22,5,5,10	37,10,26,13	8,8,10,13	27,17,12,36	198	99	NA	NA	NA	NA	6686644	6686773	6699048	6699232	NA	NA	6696314	6696419
LOC114871038	ankyrin-3-like	chrOU015506.1	-	SE	1	1	1.0,1.0,1.0,1.0	1.0,0.857,1.0,1.0	0.036	NA	NA	NA	NA	NA	NA	31,8,11,18	0,0,0,0	16,12,7,24	0,1,0,0	198	99	NA	NA	NA	NA	6703824	6703926	6728159	6728325	NA	NA	6725869	6726220
LOC114874204	tetraspanin-1-like	chrOU015513.1	+	SE	0.75251	1	0.011,0.0,0.094,0.0	0.018,0.0,0.0,0.014	0.018	NA	NA	NA	NA	NA	NA	1,0,5,0	45,31,24,26	1,0,0,1	28,20,29,35	198	99	NA	NA	NA	NA	9230210	9230421	9234690	9234776	NA	NA	9233601	9233700
LOC114874204	tetraspanin-1-like	chrOU015513.1	+	SE	1	1	0.2,NA,0.6,0.0	1.0,0.333,0.0,0.2	-0.117	NA	NA	NA	NA	NA	NA	1,0,3,0	2,0,1,6	1,1,0,1	0,1,1,2	198	99	NA	NA	NA	NA	9232086	9232309	9234690	9234776	NA	NA	9233601	9233700
LOC114874204	tetraspanin-1-like	chrOU015513.1	+	SE	0.430359	1	0.55,0.365,0.365,0.103	0.302,0.315,0.113,0.446	0.052	NA	NA	NA	NA	NA	NA	17,7,8,2	8,7,8,10	3,4,2,7	4,5,9,5	172	99	NA	NA	NA	NA	9236216	9236358	9237113	9237561	NA	NA	9236539	9236612
LOC114873971	ras-related protein Rab-37-like	chrOU015515.1	-	SE	1	1	1.0,1.0,NA,1.0	1.0,0.0,0.556,1.0	0.361	NA	NA	NA	NA	NA	NA	7,5,0,2	0,0,0,0	1,0,5,4	0,1,2,0	198	99	NA	NA	NA	NA	5211498	5211607	5231474	5231575	NA	NA	5211744	5211855
LOC114873971	ras-related protein Rab-37-like	chrOU015515.1	-	SE	1	1	0.217,0.2,0.0,0.5	0.143,0.0,0.385,0.222	0.042	NA	NA	NA	NA	NA	NA	5,3,0,2	9,6,2,1	1,0,5,4	3,4,4,7	198	99	NA	NA	NA	NA	5211498	5211607	5248931	5249042	NA	NA	5211744	5211855
LOC114873971	ras-related protein Rab-37-like	chrOU015515.1	-	SE	0.305798	1	0.556,0.5,1.0,1.0	1.0,1.0,1.0,1.0	-0.236	NA	NA	NA	NA	NA	NA	5,4,4,1	2,2,0,0	2,3,3,5	0,0,0,0	198	99	NA	NA	NA	NA	5211744	5211855	5231474	5231575	NA	NA	5212806	5213454
LOC114872792	spectrin beta chain	chrOU015510.1	+	SE	0.710329	1	0.892,1.0,1.0,0.92	1.0,0.888,0.871,0.936	0.029	NA	NA	NA	NA	NA	NA	104,46,27,36	8,0,0,2	47,25,32,46	0,2,3,2	156	99	NA	NA	NA	NA	2945456	2945515	2947416	2947518	NA	NA	2945931	2945988
LOC114872792	spectrin beta chain	chrOU015510.1	+	SE	0.113451	1	0.488,0.488,0.404,0.388	0.344,0.374,0.297,0.429	0.081	NA	NA	NA	NA	NA	NA	57,21,16,20	38,14,15,20	19,16,20,39	23,17,30,33	156	99	NA	NA	NA	NA	2945456	2945515	2949413	2949681	NA	NA	2945931	2945988
LOC114872792	spectrin beta chain	chrOU015510.1	+	SE	1	1	0.904,0.943,1.0,0.946	1.0,0.938,0.923,1.0	-0.017	NA	NA	NA	NA	NA	NA	94,33,23,35	5,1,0,1	15,30,24,28	0,1,1,0	198	99	NA	NA	NA	NA	2945456	2945515	2948745	2948901	NA	NA	2947416	2947518
LOC114872792	spectrin beta chain	chrOU015510.1	+	SE	0.154188	1	0.126,0.0,0.062,0.091	0.021,0.081,0.048,0.057	0.018	NA	NA	NA	NA	NA	NA	11,0,2,4	38,14,15,20	1,3,3,4	23,17,30,33	198	99	NA	NA	NA	NA	2945456	2945515	2949413	2949681	NA	NA	2947416	2947518
LOC114872792	spectrin beta chain	chrOU015510.1	+	SE	0.430491	1	1.0,1.0,1.0,1.0	1.0,0.953,0.905,0.961	0.045	NA	NA	NA	NA	NA	NA	143,62,40,53	0,0,0,0	46,41,38,49	0,1,2,1	198	99	NA	NA	NA	NA	2945931	2945988	2948745	2948901	NA	NA	2947416	2947518
LOC114872792	spectrin beta chain	chrOU015510.1	+	SE	0.290495	1	0.769,0.829,0.613,0.733	0.842,0.636,0.739,0.439	0.072	NA	NA	NA	NA	NA	NA	60,29,19,22	9,3,6,4	32,14,17,25	3,4,3,16	198	99	NA	NA	NA	NA	2945931	2945988	2949413	2949681	NA	NA	2947416	2947518
LOC114872792	spectrin beta chain	chrOU015510.1	+	SE	0.479978	1	0.739,0.838,0.647,0.724	0.8,0.771,0.778,0.429	0.043	NA	NA	NA	NA	NA	NA	51,31,22,21	9,3,6,4	24,27,21,24	3,4,3,16	198	99	NA	NA	NA	NA	2945931	2945988	2949413	2949681	NA	NA	2948745	2948901
LOC114872792	spectrin beta chain	chrOU015510.1	+	SE	0.348581	1	0.958,1.0,0.918,0.931	0.951,0.964,1.0,0.925	-0.008	NA	NA	NA	NA	NA	NA	137,64,45,54	3,0,2,2	39,54,40,49	1,1,0,2	198	99	NA	NA	NA	NA	2947416	2947518	2949413	2949681	NA	NA	2948745	2948901
LOC114874165	chloride channel protein 2	chrOU015513.1	-	SE	0.374324	1	1.0,0.937,1.0,1.0	0.939,0.958,0.929,1.0	0.028	NA	NA	NA	NA	NA	NA	111,59,66,76	0,2,0,0	62,46,52,79	2,1,2,0	198	99	NA	NA	NA	NA	9309198	9309433	9310430	9310642	NA	NA	9309566	9310087
LOC114874165	chloride channel protein 2	chrOU015513.1	-	SE	1	1	1.0,0.809,NA,1.0	1.0,1.0,0.809,1.0	-0.016	NA	NA	NA	NA	NA	NA	2,8,0,3	0,1,0,0	2,2,8,4	0,0,1,0	187	99	NA	NA	NA	NA	9310956	9311242	9315490	9316357	NA	NA	9314862	9314950
LOC114875644	cytoplasmic dynein 1 intermediate chain-like	chrOU015505.1	+	SE	1	1	0.026,0.0,0.077,0.059	0.0,0.0,0.086,0.029	0.012	NA	NA	NA	NA	NA	NA	2,0,3,2	37,16,18,16	0,0,3,1	15,21,16,17	198	99	NA	NA	NA	NA	8219615	8219746	8222817	8222838	NA	NA	8221148	8221256
LOC114875644	cytoplasmic dynein 1 intermediate chain-like	chrOU015505.1	+	SE	0.879385	1	0.333,0.333,0.429,0.2	0.0,0.333,0.833,0.333	-0.051	NA	NA	NA	NA	NA	NA	6,2,9,1	6,2,6,2	0,1,10,3	1,1,1,3	198	99	NA	NA	NA	NA	8219615	8219746	8224995	8225043	NA	NA	8221148	8221256
LOC114875644	cytoplasmic dynein 1 intermediate chain-like	chrOU015505.1	+	SE	1	1	0.0,0.0,0.091,0.0	0.0,0.0,0.077,0.0	0.003	NA	NA	NA	NA	NA	NA	0,0,1,0	6,6,5,5	0,0,1,0	6,6,6,7	198	99	NA	NA	NA	NA	8219615	8219746	8226495	8226672	NA	NA	8221148	8221256
LOC114875644	cytoplasmic dynein 1 intermediate chain-like	chrOU015505.1	+	SE	1	1	1.0,0.333,1.0,NA	0.0,NA,1.0,NA	0.278	NA	NA	NA	NA	NA	NA	1,1,1,0	0,1,0,0	0,0,1,0	1,0,0,0	198	99	NA	NA	NA	NA	8219615	8219746	8226519	8226672	NA	NA	8221148	8221256
LOC114875644	cytoplasmic dynein 1 intermediate chain-like	chrOU015505.1	+	SE	1	1	0.0,0.03,0.027,0.03	0.0,0.0,0.03,0.029	0.007	NA	NA	NA	NA	NA	NA	0,1,1,1	37,16,18,16	0,0,1,1	15,21,16,17	198	99	NA	NA	NA	NA	8219615	8219746	8222817	8222838	NA	NA	8221148	8221280
LOC114875644	cytoplasmic dynein 1 intermediate chain-like	chrOU015505.1	+	SE	0.277378	1	0.333,0.636,0.368,0.667	0.6,0.6,0.75,0.5	-0.111	NA	NA	NA	NA	NA	NA	6,7,7,8	6,2,6,2	3,3,6,6	1,1,1,3	198	99	NA	NA	NA	NA	8219615	8219746	8224995	8225043	NA	NA	8221148	8221280
LOC114875644	cytoplasmic dynein 1 intermediate chain-like	chrOU015505.1	+	SE	1	1	0.0,0.0,0.091,0.091	0.0,0.077,0.077,0.0	0.007	NA	NA	NA	NA	NA	NA	0,0,1,1	6,6,5,5	0,1,1,0	6,6,6,7	198	99	NA	NA	NA	NA	8219615	8219746	8226495	8226672	NA	NA	8221148	8221280
LOC114875644	cytoplasmic dynein 1 intermediate chain-like	chrOU015505.1	+	SE	1	1	NA,0.0,1.0,NA	0.333,NA,1.0,NA	-0.166	NA	NA	NA	NA	NA	NA	0,0,2,0	0,1,0,0	1,0,1,0	1,0,0,0	198	99	NA	NA	NA	NA	8219615	8219746	8226519	8226672	NA	NA	8221148	8221280
LOC114875644	cytoplasmic dynein 1 intermediate chain-like	chrOU015505.1	+	SE	0.930329	1	0.313,0.186,0.363,0.355	0.328,0.173,0.407,0.322	-0.003	NA	NA	NA	NA	NA	NA	23,5,14,12	37,16,18,16	10,6,15,11	15,21,16,17	135	99	NA	NA	NA	NA	8219615	8219746	8222817	8222838	NA	NA	8221220	8221256
LOC114875644	cytoplasmic dynein 1 intermediate chain-like	chrOU015505.1	+	SE	0.51045	1	0.688,0.379,0.595,0.569	0.55,0.423,0.573,0.485	0.05	NA	NA	NA	NA	NA	NA	18,5,10,9	6,6,5,5	10,6,11,9	6,6,6,7	135	99	NA	NA	NA	NA	8219615	8219746	8226495	8226672	NA	NA	8221220	8221256
LOC114875644	cytoplasmic dynein 1 intermediate chain-like	chrOU015505.1	+	SE	1	1	1.0,0.786,1.0,1.0	0.89,1.0,1.0,1.0	-0.026	NA	NA	NA	NA	NA	NA	19,5,11,9	0,1,0,0	11,6,11,9	1,0,0,0	135	99	NA	NA	NA	NA	8219615	8219746	8226519	8226672	NA	NA	8221220	8221256
LOC114875644	cytoplasmic dynein 1 intermediate chain-like	chrOU015505.1	+	SE	0.833235	1	0.279,0.214,0.356,0.318	0.313,0.192,0.336,0.305	0.005	NA	NA	NA	NA	NA	NA	23,7,16,12	37,16,18,16	11,8,13,12	15,21,16,17	159	99	NA	NA	NA	NA	8219615	8219746	8222817	8222838	NA	NA	8221220	8221280
LOC114875644	cytoplasmic dynein 1 intermediate chain-like	chrOU015505.1	+	SE	1	1	1.0,0.789,1.0,1.0	0.882,1.0,1.0,1.0	-0.023	NA	NA	NA	NA	NA	NA	23,6,17,11	0,1,0,0	12,7,13,11	1,0,0,0	159	99	NA	NA	NA	NA	8219615	8219746	8226519	8226672	NA	NA	8221220	8221280
LOC114875644	cytoplasmic dynein 1 intermediate chain-like	chrOU015505.1	+	SE	0.353563	1	0.824,0.688,0.737,0.682	0.688,0.7,0.673,0.68	0.047	NA	NA	NA	NA	NA	NA	34,16,17,13	6,6,5,5	16,17,15,18	6,6,6,7	120	99	NA	NA	NA	NA	8219615	8219746	8226495	8226672	NA	NA	8222817	8222838
LOC114875644	cytoplasmic dynein 1 intermediate chain-like	chrOU015505.1	+	SE	1	1	1.0,0.712,1.0,1.0	0.712,1.0,1.0,1.0	0	NA	NA	NA	NA	NA	NA	8,3,4,3	0,1,0,0	3,4,3,2	1,0,0,0	120	99	NA	NA	NA	NA	8219615	8219746	8226519	8226672	NA	NA	8222817	8222838
LOC114875644	cytoplasmic dynein 1 intermediate chain-like	chrOU015505.1	+	SE	0.212299	1	0.256,0.093,0.134,0.524	0.084,0.0,0.191,0.236	0.124	NA	NA	NA	NA	NA	NA	5,1,3,4	12,8,16,3	1,0,4,3	9,5,14,8	120	99	NA	NA	NA	NA	8221148	8221256	8224995	8225043	NA	NA	8222817	8222838
LOC114875644	cytoplasmic dynein 1 intermediate chain-like	chrOU015505.1	+	SE	1	1	1.0,0.712,1.0,NA	1.0,1.0,1.0,1.0	-0.096	NA	NA	NA	NA	NA	NA	4,3,3,0	0,1,0,0	2,3,6,3	0,0,0,0	120	99	NA	NA	NA	NA	8221148	8221256	8226495	8226672	NA	NA	8222817	8222838
LOC114875644	cytoplasmic dynein 1 intermediate chain-like	chrOU015505.1	+	SE	1	1	0.0,0.0,0.452,1.0	0.0,NA,1.0,1.0	-0.304	NA	NA	NA	NA	NA	NA	0,0,1,1	1,1,1,0	0,0,2,1	1,0,0,0	120	99	NA	NA	NA	NA	8221148	8221256	8226519	8226672	NA	NA	8222817	8222838
LOC114875644	cytoplasmic dynein 1 intermediate chain-like	chrOU015505.1	+	SE	1	1	0.093,0.052,0.0,0.093	0.142,0.105,0.0,0.093	-0.025	NA	NA	NA	NA	NA	NA	1,1,0,1	8,15,9,8	1,1,0,1	5,7,6,8	120	99	NA	NA	NA	NA	8221148	8221280	8224995	8225043	NA	NA	8222817	8222838
LOC114875644	cytoplasmic dynein 1 intermediate chain-like	chrOU015505.1	+	SE	1	1	1.0,1.0,1.0,0.0	1.0,0.767,1.0,1.0	-0.192	NA	NA	NA	NA	NA	NA	3,3,2,0	0,0,0,1	2,4,4,3	0,1,0,0	120	99	NA	NA	NA	NA	8221148	8221280	8226495	8226672	NA	NA	8222817	8222838
LOC114875644	cytoplasmic dynein 1 intermediate chain-like	chrOU015505.1	+	SE	1	1	NA,NA,0.0,1.0	0.0,1.0,NA,NA	0	NA	NA	NA	NA	NA	NA	0,0,0,1	0,0,1,0	0,1,0,0	1,0,0,0	120	99	NA	NA	NA	NA	8221148	8221280	8226519	8226672	NA	NA	8222817	8222838
LOC114875644	cytoplasmic dynein 1 intermediate chain-like	chrOU015505.1	+	SE	1	1	1.0,0.871,1.0,1.0	0.897,1.0,1.0,1.0	-0.007	NA	NA	NA	NA	NA	NA	26,10,22,10	0,1,0,0	13,12,15,14	1,0,0,0	147	99	NA	NA	NA	NA	8219615	8219746	8226519	8226672	NA	NA	8224995	8225043
LOC114875644	cytoplasmic dynein 1 intermediate chain-like	chrOU015505.1	+	SE	1	1	1.0,0.669,1.0,1.0	1.0,1.0,1.0,1.0	-0.083	NA	NA	NA	NA	NA	NA	8,3,4,1	0,1,0,0	7,5,6,5	0,0,0,0	147	99	NA	NA	NA	NA	8221148	8221256	8226495	8226672	NA	NA	8224995	8225043
LOC114875644	cytoplasmic dynein 1 intermediate chain-like	chrOU015505.1	+	SE	1	1	0.956,0.915,0.954,1.0	0.934,1.0,1.0,1.0	-0.027	NA	NA	NA	NA	NA	NA	32,16,31,11	1,1,1,0	21,16,28,19	1,0,0,0	147	99	NA	NA	NA	NA	8221148	8221256	8226519	8226672	NA	NA	8224995	8225043
LOC114875644	cytoplasmic dynein 1 intermediate chain-like	chrOU015505.1	+	SE	1	1	1.0,1.0,1.0,0.574	1.0,0.771,1.0,1.0	-0.049	NA	NA	NA	NA	NA	NA	4,9,4,2	0,0,0,1	5,5,3,3	0,1,0,0	147	99	NA	NA	NA	NA	8221148	8221280	8226495	8226672	NA	NA	8224995	8225043
LOC114875644	cytoplasmic dynein 1 intermediate chain-like	chrOU015505.1	+	SE	1	1	1.0,1.0,0.944,1.0	0.92,1.0,1.0,1.0	0.006	NA	NA	NA	NA	NA	NA	28,23,25,16	0,0,1,0	17,18,20,18	1,0,0,0	147	99	NA	NA	NA	NA	8221148	8221280	8226519	8226672	NA	NA	8224995	8225043
LOC114875644	cytoplasmic dynein 1 intermediate chain-like	chrOU015505.1	+	SE	0.155144	1	0.122,0.161,0.126,0.135	0.049,0.135,0.183,0.0	0.044	NA	NA	NA	NA	NA	NA	6,4,3,3	29,14,14,13	1,3,4,0	13,13,12,17	147	99	NA	NA	NA	NA	8222817	8222838	8226495	8226672	NA	NA	8224995	8225043
LOC114875644	cytoplasmic dynein 1 intermediate chain-like	chrOU015505.1	+	SE	1	1	0.953,1.0,0.931,0.91	1.0,1.0,1.0,1.0	-0.051	NA	NA	NA	NA	NA	NA	30,12,20,15	1,0,1,1	14,15,19,14	0,0,0,0	147	99	NA	NA	NA	NA	8222817	8222838	8226519	8226672	NA	NA	8224995	8225043
LOC114878140	uncharacterized LOC114878140	chrOU015508.1	-	SE	1	1	0.997,1.0,1.0,1.0	1.0,1.0,1.0,1.0	-0.001	NA	NA	NA	NA	NA	NA	565278353159	1,0,0,0	161287318293	0,0,0,0	177	99	NA	NA	NA	NA	9334055	9334113	9334494	9334960	NA	NA	9334336	9334414
LOC114874181	origin recognition complex subunit 4	chrOU015513.1	-	SE	1	1	0.962,1.0,1.0,1.0	1.0,1.0,1.0,0.923	0.01	NA	NA	NA	NA	NA	NA	51,30,25,17	1,0,0,0	27,28,20,24	0,0,0,1	198	99	NA	NA	NA	NA	9357097	9357250	9357894	9358221	NA	NA	9357321	9357819
LOC114874179	synaptic vesicle glycoprotein 2B-like	chrOU015513.1	+	SE	1	1	0.949,1.0,1.0,1.0	1.0,1.0,1.0,1.0	-0.013	NA	NA	NA	NA	NA	NA	37,12,18,18	1,0,0,0	24,17,19,23	0,0,0,0	198	99	NA	NA	NA	NA	9360765	9361239	9363666	9363949	NA	NA	9361322	9361732
LOC114874266	NAD kinase-like	chrOU015513.1	+	SE	1	1	0.926,1.0,0.895,0.692	1.0,1.0,1.0,1.0	-0.122	NA	NA	NA	NA	NA	NA	25,13,17,9	1,0,1,2	12,9,6,21	0,0,0,0	198	99	NA	NA	NA	NA	9732186	9732396	9738745	9738829	NA	NA	9733395	9733755
LOC114874264	runt-related transcription factor 1-like	chrOU015513.1	+	SE	1	1	1.0,NA,1.0,NA	0.333,1.0,1.0,1.0	0.167	NA	NA	NA	NA	NA	NA	1,0,1,0	0,0,0,0	1,1,1,1	1,0,0,0	198	99	NA	NA	NA	NA	9838336	9838462	9844784	9845174	NA	NA	9841252	9841441
LOC114874264	runt-related transcription factor 1-like	chrOU015513.1	+	SE	1	1	1.0,1.0,1.0,1.0	0.333,1.0,1.0,0.6	0.267	NA	NA	NA	NA	NA	NA	2,1,3,1	0,0,0,0	1,2,1,3	1,0,0,1	198	99	NA	NA	NA	NA	9841252	9841441	9844784	9845174	NA	NA	9842995	9843295
LOC114874264	runt-related transcription factor 1-like	chrOU015513.1	+	SE	1	1	0.0,NA,NA,0.0	1.0,1.0,NA,0.091	-0.697	NA	NA	NA	NA	NA	NA	0,0,0,0	3,0,0,2	2,1,0,1	0,0,0,5	198	99	NA	NA	NA	NA	9841252	9841441	9849788	9849870	NA	NA	9844784	9845174
LOC114874264	runt-related transcription factor 1-like	chrOU015513.1	+	SE	1	1	0.0,NA,NA,0.0	1.0,1.0,NA,0.167	-0.722	NA	NA	NA	NA	NA	NA	0,0,0,0	3,0,0,2	1,1,0,2	0,0,0,5	198	99	NA	NA	NA	NA	9841252	9841441	9849788	9849870	NA	NA	9844784	9845416
LOC114877143	caspase-1-like	chrOU015505.1	+	SE	1	1	0.985,1.0,1.0,1.0	1.0,1.0,1.0,1.0	-0.004	NA	NA	NA	NA	NA	NA	133,76,68,27	1,0,0,0	38,51,97,34	0,0,0,0	198	99	NA	NA	NA	NA	13587909	13588071	13588714	13588959	NA	NA	13588158	13588634
LOC114873387	gamma-tubulin complex component 6	chrOU015513.1	+	SE	1	1	1.0,1.0,1.0,1.0	0.923,1.0,1.0,0.944	0.033	NA	NA	NA	NA	NA	NA	39,20,17,20	0,0,0,0	24,21,15,34	1,0,0,1	198	99	NA	NA	NA	NA	10006724	10006944	10007346	10007521	NA	NA	10007031	10007263
LOC114883092	serine/arginine repetitive matrix protein 2	chrOU015512.1	-	SE	0.920727	1	0.319,0.335,0.285,0.268	0.198,0.276,0.317,0.397	0.005	NA	NA	NA	NA	NA	NA	34,22,18,16	50,30,31,30	9,15,27,22	25,27,40,23	144	99	NA	NA	NA	NA	4201062	4201224	4203013	4203199	NA	NA	4201955	4202000
LOC114883092	serine/arginine repetitive matrix protein 2	chrOU015512.1	-	SE	0.326153	1	0.089,0.077,0.053,0.105	0.158,0.154,0.056,0.115	-0.04	NA	NA	NA	NA	NA	NA	7,4,2,4	36,24,18,17	6,4,2,6	16,11,17,23	198	99	NA	NA	NA	NA	4203949	4204087	4226254	4226705	NA	NA	4204350	4207087
LOC114880094	uncharacterized LOC114880094	chrOU015519.1	-	SE	1	1	1.0,NA,1.0,NA	1.0,NA,0.333,NA	0.334	NA	NA	NA	NA	NA	NA	1,0,2,0	0,0,0,0	1,0,3,0	0,0,3,0	198	99	NA	NA	NA	NA	8061527	8061896	8063456	8063704	NA	NA	8062630	8062844
LOC114873433	protein O-mannosyl-transferase TMTC3-like	chrOU015513.1	-	SE	1	1	0.966,1.0,1.0,1.0	1.0,1.0,1.0,1.0	-0.008	NA	NA	NA	NA	NA	NA	52,32,29,24	1,0,0,0	22,27,21,45	0,0,0,0	181	99	NA	NA	NA	NA	10162564	10162664	10163107	10163244	NA	NA	10162891	10162973
LOC114875187	60S acidic ribosomal protein P2	chrOU015511.1	-	SE	0.868798	1	0.013,0.008,0.012,0.013	0.01,0.013,0.01,0.015	-0.001	NA	NA	NA	NA	NA	NA	19,6,11,8	1189624715485	6,9,8,9	481575663481	122	99	NA	NA	NA	NA	9500681	9500854	9501402	9501511	NA	NA	9501090	9501113
LOC114874589	exodeoxyribonuclease	chrOU015509.1	-	SE	1	1	0.966,1.0,1.0,1.0	1.0,1.0,1.0,1.0	-0.008	NA	NA	NA	NA	NA	NA	56,30,39,23	1,0,0,0	25,25,26,24	0,0,0,0	198	99	NA	NA	NA	NA	3199139	3199283	3199575	3199702	NA	NA	3199365	3199509
LOC114871037	triokinase/FMN cyclase	chrOU015508.1	-	SE	1	1	1.0,1.0,0.93,0.943	0.939,1.0,0.897,1.0	0.009	NA	NA	NA	NA	NA	NA	77,60,53,33	0,0,2,1	31,33,35,29	1,0,2,0	198	99	NA	NA	NA	NA	1728079	1728314	1728819	1728932	NA	NA	1728402	1728732
LOC114874184	vesicle-associated membrane protein 2	chrOU015513.1	+	SE	0.644789	1	0.701,0.737,0.345,0.584	0.26,0.711,0.551,0.413	0.108	NA	NA	NA	NA	NA	NA	10,4,3,4	3,1,4,2	1,7,7,2	2,2,4,2	141	99	NA	NA	NA	NA	9339786	9339838	9342944	9345744	NA	NA	9340514	9340556
LOC114874184	vesicle-associated membrane protein 2	chrOU015513.1	+	SE	0.610779	1	0.076,0.066,0.051,0.048	0.0,0.2,0.094,0.026	-0.02	NA	NA	NA	NA	NA	NA	4,2,1,1	34,20,13,14	0,5,4,1	15,14,27,26	141	99	NA	NA	NA	NA	9339786	9339838	9346681	9349348	NA	NA	9340514	9340556
LOC114874184	vesicle-associated membrane protein 2	chrOU015513.1	+	SE	0.258643	1	0.512,0.654,0.136,0.387	0.0,0.612,0.321,0.0	0.189	NA	NA	NA	NA	NA	NA	5,3,1,2	3,1,4,2	0,5,3,0	2,2,4,2	157	99	NA	NA	NA	NA	9339786	9339838	9342944	9345744	NA	NA	9340514	9340572
LOC114874184	vesicle-associated membrane protein 2	chrOU015513.1	+	SE	0.48579	1	0.069,0.059,0.088,0.043	0.0,0.213,0.065,0.0	-0.005	NA	NA	NA	NA	NA	NA	4,2,2,1	34,20,13,14	0,6,3,0	15,14,27,26	157	99	NA	NA	NA	NA	9339786	9339838	9346681	9349348	NA	NA	9340514	9340572
LOC114873449	uncharacterized LOC114873449	chrOU015513.1	-	SE	0.845716	1	0.848,0.89,0.537,0.635	0.822,0.465,0.698,0.776	0.037	NA	NA	NA	NA	NA	NA	29,14,8,15	3,1,4,5	16,6,8,12	2,4,2,2	171	99	NA	NA	NA	NA	10275610	10275834	10277337	10277642	NA	NA	10276609	10276681
LOC114873341	DNA-directed RNA polymerases I	chrOU015513.1	+	SE	1	1	1.0,1.0,1.0,1.0	0.6,1.0,1.0,0.667	0.183	NA	NA	NA	NA	NA	NA	3,1,3,3	0,0,0,0	3,2,1,4	1,0,0,1	198	99	NA	NA	NA	NA	10331708	10331925	10334983	10335247	NA	NA	10334527	10334859
LOC114873477	uncharacterized LOC114873477	chrOU015513.1	+	SE	1	1	0.756,1.0,1.0,1.0	1.0,1.0,1.0,1.0	-0.061	NA	NA	NA	NA	NA	NA	5,8,10,4	1,0,0,0	2,4,6,10	0,0,0,0	160	99	NA	NA	NA	NA	10372995	10373033	10399045	10399213	NA	NA	10376405	10376466
LOC114873477	uncharacterized LOC114873477	chrOU015513.1	+	SE	1	1	1.0,1.0,1.0,1.0	1.0,1.0,0.926,1.0	0.018	NA	NA	NA	NA	NA	NA	34,20,40,31	0,0,0,0	24,22,25,37	0,0,1,0	198	99	NA	NA	NA	NA	10376405	10376466	10399045	10399213	NA	NA	10386933	10387148
LOC114873470	serine/threonine-protein kinase ATR	chrOU015513.1	-	SE	1	1	0.857,1.0,1.0,1.0	NA,1.0,1.0,1.0	-0.036	NA	NA	NA	NA	NA	NA	12,3,3,6	1,0,0,0	0,4,11,9	0,0,0,0	198	99	NA	NA	NA	NA	10455031	10455209	10455835	10456000	NA	NA	10455275	10455764
LOC114873474	protein MMS22-like	chrOU015513.1	-	SE	1	1	0.957,1.0,1.0,1.0	1.0,1.0,1.0,1.0	-0.011	NA	NA	NA	NA	NA	NA	45,21,11,9	1,0,0,0	17,11,14,15	0,0,0,0	198	99	NA	NA	NA	NA	10463118	10463277	10463615	10463713	NA	NA	10463379	10463567
LOC114878945	uncharacterized LOC114878945	chrOU015514.1	-	SE	0.345745	1	0.475,0.287,0.0,1.0	0.0,0.376,0.0,0.502	0.221	NA	NA	NA	NA	NA	NA	3,2,0,2	2,3,2,0	0,1,0,5	2,1,3,3	164	99	NA	NA	NA	NA	9413193	9413353	9420231	9420335	NA	NA	9413538	9413603
LOC114879667	zinc finger-containing ubiquitin peptidase 1-like	chrOU015513.1	-	SE	1	1	1.0,0.909,1.0,1.0	1.0,1.0,1.0,1.0	-0.023	NA	NA	NA	NA	NA	NA	43,20,42,29	0,1,0,0	13,21,17,39	0,0,0,0	198	99	NA	NA	NA	NA	10555897	10556601	10557791	10558015	NA	NA	10557457	10557726
LOC114879667	zinc finger-containing ubiquitin peptidase 1-like	chrOU015513.1	-	SE	1	1	1.0,0.909,1.0,1.0	1.0,1.0,1.0,1.0	-0.023	NA	NA	NA	NA	NA	NA	42,20,42,29	0,1,0,0	12,20,17,39	0,0,0,0	198	99	NA	NA	NA	NA	10555897	10556601	10557791	10558015	NA	NA	10557577	10557726
LOC114879667	zinc finger-containing ubiquitin peptidase 1-like	chrOU015513.1	-	SE	1	1	0.97,1.0,1.0,1.0	0.951,1.0,1.0,0.925	0.023	NA	NA	NA	NA	NA	NA	65,33,52,31	1,0,0,0	39,34,32,49	1,0,0,2	198	99	NA	NA	NA	NA	10558097	10558225	10558989	10559417	NA	NA	10558352	10558755
LOC114879667	zinc finger-containing ubiquitin peptidase 1-like	chrOU015513.1	-	SE	1	1	0.537,1.0,1.0,1.0	0.367,1.0,0.0,NA	0.429	NA	NA	NA	NA	NA	NA	2,2,1,2	1,0,0,0	1,1,0,0	1,0,1,0	171	99	NA	NA	NA	NA	10562737	10563546	10565322	10565408	NA	NA	10564575	10564647
LOC114879668	uncharacterized LOC114879668	chrOU015513.1	-	SE	1	1	NA,1.0,1.0,0.0	NA,1.0,NA,0.0	0.167	NA	NA	NA	NA	NA	NA	0,1,1,0	0,0,0,1	0,1,0,0	0,0,0,1	198	99	NA	NA	NA	NA	10604568	10606891	10607436	10607526	NA	NA	10607150	10607262
LOC114879668	uncharacterized LOC114879668	chrOU015513.1	-	SE	0.674123	1	0.024,0.0,0.02,0.071	0.02,0.0,0.0,0.0	0.024	NA	NA	NA	NA	NA	NA	2,0,1,2	40,25,25,13	1,0,0,0	25,16,21,23	198	99	NA	NA	NA	NA	10604568	10606891	10607785	10607875	NA	NA	10607575	10607693
LOC114879668	uncharacterized LOC114879668	chrOU015513.1	-	SE	1	1	0.013,0.0,0.0,0.04	0.0,0.0,0.0,0.0	0.013	NA	NA	NA	NA	NA	NA	1,0,0,1	40,25,25,13	0,0,0,0	25,16,21,23	182	99	NA	NA	NA	NA	10604568	10606891	10607785	10607875	NA	NA	10607610	10607693
LOC114879671	RNA-binding protein lark	chrOU015513.1	+	SE	0.730628	1	0.478,0.555,0.518,0.528	0.565,0.536,0.562,0.464	-0.012	NA	NA	NA	NA	NA	NA	143,82,109,63	83,35,54,30	95,78,65,96	39,36,27,59	186	99	NA	NA	NA	NA	10622638	10622922	10624637	10624727	NA	NA	10624298	10624385
LOC114879671	RNA-binding protein lark	chrOU015513.1	+	SE	0.232693	1	0.917,0.945,0.963,0.942	0.947,0.952,0.96,0.965	-0.014	NA	NA	NA	NA	NA	NA	208,128,146,92	10,4,3,3	134,113,90,157	4,3,2,3	186	99	NA	NA	NA	NA	10622638	10622922	10627431	10629786	NA	NA	10624298	10624385
LOC114879671	RNA-binding protein lark	chrOU015513.1	+	SE	1	1	1.0,1.0,1.0,1.0	1.0,1.0,1.0,0.979	0.005	NA	NA	NA	NA	NA	NA	127,77,102,52	0,0,0,0	86,73,56,88	0,0,0,1	186	99	NA	NA	NA	NA	10622638	10622922	10627824	10629786	NA	NA	10624298	10624385
LOC114879671	RNA-binding protein lark	chrOU015513.1	+	SE	1	1	0.988,1.0,1.0,0.973	0.981,1.0,1.0,0.956	0.006	NA	NA	NA	NA	NA	NA	161,85,123,67	1,0,0,1	97,90,77,123	1,0,0,3	186	99	NA	NA	NA	NA	10622638	10622922	10631444	10631956	NA	NA	10624298	10624385
LOC114879671	RNA-binding protein lark	chrOU015513.1	+	SE	0.257107	1	0.771,0.814,0.849,0.838	0.808,0.878,0.851,0.881	-0.036	NA	NA	NA	NA	NA	NA	50,26,25,23	10,4,3,3	25,32,17,33	4,3,2,3	147	99	NA	NA	NA	NA	10622638	10622922	10627431	10629786	NA	NA	10626584	10626632
LOC114879671	RNA-binding protein lark	chrOU015513.1	+	SE	1	1	1.0,1.0,1.0,1.0	1.0,1.0,1.0,0.91	0.022	NA	NA	NA	NA	NA	NA	27,16,9,8	0,0,0,0	20,24,8,15	0,0,0,1	147	99	NA	NA	NA	NA	10622638	10622922	10627824	10629786	NA	NA	10626584	10626632
LOC114879671	RNA-binding protein lark	chrOU015513.1	+	SE	0.820111	1	0.967,1.0,1.0,0.904	0.946,1.0,1.0,0.843	0.021	NA	NA	NA	NA	NA	NA	44,27,18,14	1,0,0,1	26,30,14,24	1,0,0,3	147	99	NA	NA	NA	NA	10622638	10622922	10631444	10631957	NA	NA	10626584	10626632
LOC114879671	RNA-binding protein lark	chrOU015513.1	+	SE	0.795343	1	0.452,0.546,0.749,0.616	0.256,0.534,0.733,0.775	0.016	NA	NA	NA	NA	NA	NA	12,7,13,7	10,4,3,3	2,5,8,15	4,3,2,3	144	99	NA	NA	NA	NA	10622638	10622922	10627431	10629786	NA	NA	10626587	10626632
LOC114879671	RNA-binding protein lark	chrOU015513.1	+	SE	0.538641	1	0.873,1.0,1.0,0.733	0.673,1.0,1.0,0.733	0.05	NA	NA	NA	NA	NA	NA	10,6,4,4	1,0,0,1	3,2,5,12	1,0,0,3	144	99	NA	NA	NA	NA	10622638	10622922	10631444	10631957	NA	NA	10626587	10626632
LOC114879671	RNA-binding protein lark	chrOU015513.1	+	SE	0.919757	1	0.944,0.933,0.951,0.911	0.957,0.955,0.918,0.91	0	NA	NA	NA	NA	NA	NA	204112116102	6,4,3,5	90,128,89,101	2,3,4,5	198	99	NA	NA	NA	NA	10631979	10632145	10634350	10634626	NA	NA	10634022	10634230
LOC114875388	microtubule-associated protein RP/EB family member 1-like	chrOU015510.1	-	SE	0.251324	1	0.673,0.644,0.736,0.643	0.744,0.618,0.719,0.76	-0.036	NA	NA	NA	NA	NA	NA	375171256183	125,65,63,70	169141156207	40,60,42,45	144	99	NA	NA	NA	NA	5409989	5410081	5411033	5411265	NA	NA	5410705	5410750
LOC114875388	microtubule-associated protein RP/EB family member 1-like	chrOU015510.1	-	SE	0.715465	1	0.839,0.802,0.969,0.877	0.909,0.912,0.808,0.849	0.002	NA	NA	NA	NA	NA	NA	125,65,63,71	12,8,1,5	40,62,42,45	2,3,5,4	198	99	NA	NA	NA	NA	5409989	5410081	5411888	5412171	NA	NA	5411033	5411265
LOC114875388	microtubule-associated protein RP/EB family member 1-like	chrOU015510.1	-	SE	1	1	0.986,0.984,0.992,0.991	1.0,0.99,0.977,1.0	-0.004	NA	NA	NA	NA	NA	NA	415246236229	3,2,1,1	180208167190	0,1,2,0	198	99	NA	NA	NA	NA	5409989	5410081	5412429	5412722	NA	NA	5411033	5411265
LOC114875388	microtubule-associated protein RP/EB family member 1-like	chrOU015510.1	-	SE	0.707108	1	0.01,0.011,0.02,0.022	0.007,0.023,0.031,0.01	-0.002	NA	NA	NA	NA	NA	NA	6,4,7,7	290181173159	2,7,8,3	140148125145	198	99	NA	NA	NA	NA	5411033	5411265	5412429	5412722	NA	NA	5411888	5412171
LOC114875388	microtubule-associated protein RP/EB family member 1-like	chrOU015510.1	-	SE	1	1	1.0,1.0,1.0,0.993	1.0,1.0,1.0,1.0	-0.002	NA	NA	NA	NA	NA	NA	505293299265	0,0,0,1	243236213261	0,0,0,0	198	99	NA	NA	NA	NA	5411033	5411265	5413137	5413602	NA	NA	5412429	5412722
LOC114876212	long-chain fatty acid transport protein 4-like	chrOU015505.1	-	SE	1	1	1.0,1.0,0.994,1.0	1.0,1.0,1.0,1.0	-0.002	NA	NA	NA	NA	NA	NA	597315333251	0,0,1,0	238289268326	0,0,0,0	198	99	NA	NA	NA	NA	1486722	1486869	1494912	1495111	NA	NA	1487855	1488048
LOC114878745	myosin-VIIa	chrOU015518.1	+	SE	1	1	1.0,1.0,1.0,0.905	1.0,1.0,1.0,1.0	-0.024	NA	NA	NA	NA	NA	NA	18,8,4,14	0,0,0,1	4,8,9,27	0,0,0,0	146	99	NA	NA	NA	NA	1959715	1960029	1963851	1963965	NA	NA	1961964	1962011
LOC114878585	uncharacterized LOC114878585	chrOU015514.1	-	SE	1	1	0.975,0.956,0.952,1.0	0.947,0.917,1.0,1.0	0.005	NA	NA	NA	NA	NA	NA	78,43,40,24	1,1,1,0	36,44,38,27	1,2,0,0	198	99	NA	NA	NA	NA	1190537	1190670	1191090	1191413	NA	NA	1190783	1191013
LOC114873221	myeloid differentiation primary response protein MyD88	chrOU015515.1	+	SE	1	1	1.0,1.0,1.0,0.905	1.0,1.0,0.931,1.0	-0.006	NA	NA	NA	NA	NA	NA	58,29,30,19	0,0,0,1	20,30,27,21	0,0,1,0	198	99	NA	NA	NA	NA	2166826	2166909	2167287	2167380	NA	NA	2166999	2167213
LOC114873221	myeloid differentiation primary response protein MyD88	chrOU015515.1	+	SE	1	1	1.0,1.0,1.0,0.947	1.0,1.0,0.966,1.0	-0.005	NA	NA	NA	NA	NA	NA	97,56,51,36	0,0,0,1	31,55,56,39	0,0,1,0	198	99	NA	NA	NA	NA	2166626	2166909	2167287	2167380	NA	NA	2167016	2167213
LOC114877754	sarcoplasmic calcium-binding protein 1	chrOU015514.1	+	SE	1	1	1.0,0.986,1.0,1.0	1.0,1.0,1.0,1.0	-0.004	NA	NA	NA	NA	NA	NA	213138136154	0,1,0,0	111,118,86,174	0,0,0,0	198	99	NA	NA	NA	NA	2177975	2178142	2178412	2178516	NA	NA	2178213	2178343
LOC114872660	coiled-coil domain-containing protein 170	chrOU015506.1	+	SE	1	1	0.0,NA,0.0,0.0	NA,0.0,0.0,1.0	-0.333	NA	NA	NA	NA	NA	NA	0,0,0,0	2,0,3,1	0,0,0,2	0,3,1,0	177	99	NA	NA	NA	NA	1737016	1737160	1737508	1737672	NA	NA	1737277	1737355
LOC114878593	uncoordinated protein 58-like	chrOU015514.1	+	SE	1	1	0.6,0.0,0.2,0.0	0.0,0.2,0.5,NA	-0.033	NA	NA	NA	NA	NA	NA	3,0,1,0	1,1,2,1	0,1,2,0	1,2,1,0	198	99	NA	NA	NA	NA	1230177	1230327	1230796	1230918	NA	NA	1230531	1230660
LOC114878593	uncoordinated protein 58-like	chrOU015514.1	+	SE	0.52673	1	0.893,0.819,0.791,0.858	0.751,0.694,0.819,1.0	0.024	NA	NA	NA	NA	NA	NA	11,6,10,8	1,1,2,1	4,6,6,6	1,2,1,0	131	99	NA	NA	NA	NA	1230177	1230327	1230796	1230918	NA	NA	1230628	1230660
LOC114878593	uncoordinated protein 58-like	chrOU015514.1	+	SE	1	1	0.8,1.0,1.0,0.913	0.857,1.0,0.913,1.0	-0.014	NA	NA	NA	NA	NA	NA	24,21,18,21	3,0,0,1	12,17,21,19	1,0,1,0	198	99	NA	NA	NA	NA	1232276	1232507	1234274	1235250	NA	NA	1233482	1233587
LOC114878561	uncharacterized LOC114878561	chrOU015514.1	-	SE	1	1	1.0,0.91,1.0,1.0	1.0,1.0,1.0,1.0	-0.022	NA	NA	NA	NA	NA	NA	19,17,15,18	0,1,0,0	16,5,10,7	0,0,0,0	167	99	NA	NA	NA	NA	1246923	1247931	1248467	1248884	NA	NA	1248019	1248087
LOC114878563	transcription initiation factor TFIID subunit 3	chrOU015514.1	-	SE	0.329969	1	0.121,0.231,0.117,0.096	0.05,0.096,0.139,0.151	0.032	NA	NA	NA	NA	NA	NA	10,10,6,5	37,17,23,24	3,5,6,8	29,24,19,23	194	99	NA	NA	NA	NA	1252323	1252424	1256106	1256428	NA	NA	1253582	1253677
LOC114878563	transcription initiation factor TFIID subunit 3	chrOU015514.1	-	SE	1	1	0.877,1.0,1.0,1.0	1.0,1.0,1.0,1.0	-0.031	NA	NA	NA	NA	NA	NA	14,16,7,5	1,0,0,0	7,13,10,12	0,0,0,0	194	99	NA	NA	NA	NA	1252323	1252424	1256315	1256443	NA	NA	1253582	1253677
LOC114877360	pyridoxal kinase	chrOU015509.1	+	SE	1	1	0.993,1.0,1.0,1.0	1.0,1.0,0.987,0.981	0.006	NA	NA	NA	NA	NA	NA	265,160,126,89	1,0,0,0	85123148103	0,0,1,1	198	99	NA	NA	NA	NA	2187997	2188141	2188414	2188557	NA	NA	2188219	2188340
LOC114878577	short-chain dehydrogenase/reductase family 16C member 6-like	chrOU015514.1	-	SE	1	1	0.992,1.0,1.0,1.0	1.0,1.0,1.0,1.0	-0.002	NA	NA	NA	NA	NA	NA	258155197123	1,0,0,0	147163156132	0,0,0,0	198	99	NA	NA	NA	NA	1332701	1332827	1333238	1333368	NA	NA	1333039	1333163
LOC114878574	uncharacterized LOC114878574	chrOU015514.1	+	SE	1	1	1.0,1.0,0.987,1.0	1.0,1.0,1.0,1.0	-0.003	NA	NA	NA	NA	NA	NA	231118157100	0,0,1,0	120106127160	0,0,0,0	198	99	NA	NA	NA	NA	1351036	1351106	1352581	1352819	NA	NA	1351736	1352447
LOC114878574	uncharacterized LOC114878574	chrOU015514.1	+	SE	1	1	1.0,1.0,1.0,1.0	1.0,1.0,1.0,0.99	0.002	NA	NA	NA	NA	NA	NA	263132134108	0,0,0,0	122125132183	0,0,0,1	190	99	NA	NA	NA	NA	1352581	1352819	1353101	1354007	NA	NA	1352881	1352972
LOC114878570	putative phosphoenolpyruvate synthase	chrOU015514.1	+	SE	0.415505	1	0.865,0.932,0.947,0.81	0.953,0.952,0.879,0.905	-0.034	NA	NA	NA	NA	NA	NA	64,55,36,17	5,2,1,2	41,40,29,38	1,1,2,2	198	99	NA	NA	NA	NA	1359247	1359372	1360103	1360319	NA	NA	1359453	1359592
LOC114878570	putative phosphoenolpyruvate synthase	chrOU015514.1	+	SE	1	1	1.0,1.0,1.0,0.769	1.0,1.0,1.0,1.0	-0.058	NA	NA	NA	NA	NA	NA	14,6,11,4	0,0,0,1	9,6,4,8	0,0,0,0	119	99	NA	NA	NA	NA	1359531	1359592	1360103	1360319	NA	NA	1359672	1359692
LOC114878570	putative phosphoenolpyruvate synthase	chrOU015514.1	+	SE	0.425957	1	0.767,1.0,0.724,0.727	0.744,0.917,0.923,0.852	-0.055	NA	NA	NA	NA	NA	NA	46,32,21,16	7,0,4,3	29,22,24,23	5,1,1,2	198	99	NA	NA	NA	NA	1359672	1359692	1360103	1360319	NA	NA	1359915	1360023
LOC114879785	RNA-binding protein 5-like	chrOU015516.1	+	SE	0.286409	1	0.784,0.746,0.766,0.682	0.78,0.632,0.594,0.747	0.056	NA	NA	NA	NA	NA	NA	89,41,40,30	14,8,7,8	31,33,23,31	5,11,9,6	173	99	NA	NA	NA	NA	8309433	8309503	8311377	8311491	NA	NA	8310403	8310477
LOC114879785	RNA-binding protein 5-like	chrOU015516.1	+	SE	1	1	0.989,1.0,1.0,1.0	1.0,1.0,1.0,1.0	-0.003	NA	NA	NA	NA	NA	NA	180,116,96,83	1,0,0,0	62,77,62,92	0,0,0,0	198	99	NA	NA	NA	NA	8311562	8312310	8312643	8314607	NA	NA	8312394	8312558
LOC114873310	uncharacterized LOC114873310	chrOU015514.1	-	SE	0.703517	1	0.208,0.273,0.226,0.185	0.167,0.3,0.059,0.316	0.012	NA	NA	NA	NA	NA	NA	10,3,7,5	19,4,12,11	4,6,1,12	10,7,8,13	198	99	NA	NA	NA	NA	7214556	7214644	7217243	7217388	NA	NA	7215431	7215871
LOC114873310	uncharacterized LOC114873310	chrOU015514.1	-	SE	0.461595	1	0.136,0.0,0.077,0.043	0.13,0.125,0.059,0.161	-0.055	NA	NA	NA	NA	NA	NA	6,0,2,1	19,4,12,11	3,2,1,5	10,7,8,13	198	99	NA	NA	NA	NA	7214354	7214644	7217243	7217388	NA	NA	7215646	7215871
LOC114873310	uncharacterized LOC114873310	chrOU015514.1	-	SE	0.984177	1	0.208,0.385,0.111,0.083	0.091,0.364,0.2,0.103	0.007	NA	NA	NA	NA	NA	NA	10,5,3,2	19,4,12,11	2,8,4,3	10,7,8,13	198	99	NA	NA	NA	NA	7214557	7214644	7217243	7217388	NA	NA	7216281	7216451
LOC114873310	uncharacterized LOC114873310	chrOU015514.1	-	SE	0.874779	1	0.4,1.0,0.333,0.333	0.2,0.6,1.0,0.286	-0.005	NA	NA	NA	NA	NA	NA	8,6,2,1	6,0,2,1	1,6,4,4	2,2,0,5	198	99	NA	NA	NA	NA	7215794	7215871	7217243	7217388	NA	NA	7216281	7216451
LOC114873310	uncharacterized LOC114873310	chrOU015514.1	-	SE	0.948909	1	0.208,0.333,0.111,0.043	0.048,0.3,0.2,0.133	0.004	NA	NA	NA	NA	NA	NA	10,4,3,1	19,4,12,11	1,6,4,4	10,7,8,13	198	99	NA	NA	NA	NA	7214558	7214644	7217243	7217388	NA	NA	7216289	7216451
LOC114873310	uncharacterized LOC114873310	chrOU015514.1	-	SE	0.926451	1	0.429,1.0,0.333,0.333	0.2,0.636,1.0,0.231	0.007	NA	NA	NA	NA	NA	NA	9,4,2,1	6,0,2,1	1,7,4,3	2,2,0,5	198	99	NA	NA	NA	NA	7215794	7215871	7217243	7217388	NA	NA	7216289	7216451
LOC114873310	uncharacterized LOC114873310	chrOU015514.1	-	SE	1	1	1.0,1.0,1.0,0.9	1.0,1.0,1.0,0.907	-0.002	NA	NA	NA	NA	NA	NA	37,26,21,18	0,0,0,1	23,16,26,39	0,0,0,2	198	99	NA	NA	NA	NA	7220449	7220533	7221603	7221721	NA	NA	7220687	7220790
LOC114873310	uncharacterized LOC114873310	chrOU015514.1	-	SE	0.236982	1	0.283,0.185,0.25,0.2	0.333,0.2,0.0,0.182	0.051	NA	NA	NA	NA	NA	NA	15,5,4,4	19,11,6,8	9,4,0,8	9,8,15,18	198	99	NA	NA	NA	NA	7220687	7220790	7221603	7221721	NA	NA	7221272	7221380
LOC114873310	uncharacterized LOC114873310	chrOU015514.1	-	SE	0.702727	1	0.245,0.117,0.262,0.313	0.242,0.299,0.117,0.39	-0.028	NA	NA	NA	NA	NA	NA	11,2,4,6	18,8,6,7	3,4,2,12	5,5,8,10	186	99	NA	NA	NA	NA	7221938	7222190	7222737	7225018	NA	NA	7222458	7222545
LOC114882410	uncharacterized LOC114882410	chrOU015514.1	+	SE	1	1	0.98,1.0,1.0,1.0	1.0,1.0,1.0,1.0	-0.005	NA	NA	NA	NA	NA	NA	98,37,42,42	1,0,0,0	36,30,37,46	0,0,0,0	198	99	NA	NA	NA	NA	1492364	1492427	1492752	1492829	NA	NA	1492543	1492682
LOC114882410	uncharacterized LOC114882410	chrOU015514.1	+	SE	1	1	0.981,1.0,1.0,1.0	1.0,1.0,1.0,1.0	-0.005	NA	NA	NA	NA	NA	NA	101,38,47,45	1,0,0,0	38,31,38,49	0,0,0,0	198	99	NA	NA	NA	NA	1492364	1492427	1492752	1492829	NA	NA	1492560	1492682
LOC114873319	GTP:AMP phosphotransferase AK3	chrOU015514.1	+	SE	0.688123	1	0.101,0.037,0.022,0.061	0.026,0.083,0.059,0.077	-0.006	NA	NA	NA	NA	NA	NA	14,2,2,4	62,26,44,31	1,6,5,6	19,33,40,36	198	99	NA	NA	NA	NA	7235534	7235626	7236596	7236716	NA	NA	7235749	7235861
LOC114879987	probable multidrug resistance-associated protein lethal(2)03659	chrOU015514.1	+	SE	1	1	0.0,0.0,0.0,0.013	0.0,0.0,0.0,0.0	0.003	NA	NA	NA	NA	NA	NA	0,0,0,1	61,38,34,39	0,0,0,0	31,48,36,36	198	99	NA	NA	NA	NA	1579778	1580078	1580542	1580967	NA	NA	1580158	1580305
LOC114879988	single Ig IL-1-related receptor-like	chrOU015514.1	-	SE	1	1	0.0,0.333,0.0,0.0	0.0,0.0,0.0,NA	0.083	NA	NA	NA	NA	NA	NA	0,1,0,0	2,1,1,1	0,0,0,0	1,1,3,0	198	99	NA	NA	NA	NA	1585917	1586038	1587690	1588684	NA	NA	1586236	1586860
LOC114880985	RCC1 and BTB domain-containing protein 1-like	chrOU015514.1	-	SE	0.450263	1	1.0,1.0,0.765,0.8	0.875,1.0,0.778,0.889	0.006	NA	NA	NA	NA	NA	NA	22,15,13,16	0,0,2,2	14,8,14,16	1,0,2,1	198	99	NA	NA	NA	NA	1698472	1698534	1701141	1701272	NA	NA	1700867	1701063
LOC114880985	RCC1 and BTB domain-containing protein 1-like	chrOU015514.1	-	SE	1	1	0.98,0.971,1.0,1.0	1.0,1.0,1.0,0.957	-0.001	NA	NA	NA	NA	NA	NA	99,66,73,38	1,1,0,0	47,37,63,44	0,0,0,1	197	99	NA	NA	NA	NA	1701141	1701272	1701496	1701621	NA	NA	1701339	1701437
LOC114880985	RCC1 and BTB domain-containing protein 1-like	chrOU015514.1	-	SE	1	1	0.84,1.0,0.889,1.0	1.0,1.0,1.0,1.0	-0.068	NA	NA	NA	NA	NA	NA	21,6,16,9	2,0,1,0	14,12,29,10	0,0,0,0	198	99	NA	NA	NA	NA	1701698	1701971	1702231	1702472	NA	NA	1702025	1702156
LOC114880985	RCC1 and BTB domain-containing protein 1-like	chrOU015514.1	-	SE	1	1	1.0,1.0,1.0,1.0	1.0,0.9,1.0,1.0	0.025	NA	NA	NA	NA	NA	NA	28,21,21,10	0,0,0,0	16,18,17,9	0,1,0,0	198	99	NA	NA	NA	NA	1701698	1701971	1702550	1702709	NA	NA	1702231	1702472
LOC114880986	RCC1 and BTB domain-containing protein 1-like	chrOU015514.1	-	SE	1	1	1.0,1.0,1.0,1.0	0.959,1.0,1.0,1.0	0.01	NA	NA	NA	NA	NA	NA	137,86,92,46	0,0,0,0	47,67,64,65	1,0,0,0	198	99	NA	NA	NA	NA	1705054	1705185	1705549	1705714	NA	NA	1705258	1705481
LOC114880988	zinc finger protein 706-like	chrOU015514.1	+	SE	0.88156	1	0.015,0.027,0.032,0.02	0.016,0.026,0.031,0.024	-0.001	NA	NA	NA	NA	NA	NA	5,5,5,3	166,89,76,74	2,4,4,3	63,74,63,61	198	99	NA	NA	NA	NA	1708405	1708802	1709311	1709456	NA	NA	1708943	1709116
LOC114880988	zinc finger protein 706-like	chrOU015514.1	+	SE	0.843097	1	0.043,0.043,0.044,0.045	0.023,0.063,0.023,0.062	0.001	NA	NA	NA	NA	NA	NA	15,8,7,7	166,89,76,74	3,10,3,8	63,74,63,61	198	99	NA	NA	NA	NA	1708405	1708802	1709311	1709456	NA	NA	1708943	1709150
LOC114880988	zinc finger protein 706-like	chrOU015514.1	+	SE	0.479318	1	0.075,0.082,0.106,0.098	0.094,0.114,0.067,0.129	-0.011	NA	NA	NA	NA	NA	NA	27,16,18,16	166,89,76,74	13,19,9,18	63,74,63,61	198	99	NA	NA	NA	NA	1708405	1708802	1709311	1709456	NA	NA	1708991	1709150
LOC114880982	potassium voltage-gated channel protein eag	chrOU015514.1	-	SE	1	1	0.641,1.0,NA,1.0	1.0,NA,0.0,0.641	0.333	NA	NA	NA	NA	NA	NA	4,1,0,1	2,0,0,0	2,0,0,2	0,0,1,1	111	99	NA	NA	NA	NA	1732616	1732885	1736071	1736204	NA	NA	1735052	1735064
LOC114880482	pyruvate carboxylase	chrOU015517.1	+	SE	0.931679	1	0.793,0.694,0.698,0.785	0.786,0.701,0.637,0.818	0.007	NA	NA	NA	NA	NA	NA	209,96,98,72	36,28,28,13	89,78,69,136	16,22,26,20	150	99	NA	NA	NA	NA	7342257	7342576	7350866	7351334	NA	NA	7344215	7344266
LOC114877780	protein pellino	chrOU015514.1	+	SE	0.377231	1	0.321,0.409,0.479,0.385	0.521,0.353,0.385,0.469	-0.033	NA	NA	NA	NA	NA	NA	53,36,46,30	56,26,25,24	50,24,20,46	23,22,16,26	198	99	NA	NA	NA	NA	1875562	1875979	1877823	1878006	NA	NA	1877134	1877313
LOC114877780	protein pellino	chrOU015514.1	+	SE	1	1	0.946,0.806,0.943,1.0	0.926,1.0,1.0,0.926	-0.039	NA	NA	NA	NA	NA	NA	35,25,33,17	1,3,1,0	25,18,10,25	1,0,0,1	198	99	NA	NA	NA	NA	1876817	1876922	1877823	1878006	NA	NA	1877134	1877313
LOC114881061	HEAT repeat-containing protein 6	chrOU015504.1	-	SE	1	1	0.969,1.0,1.0,1.0	1.0,1.0,0.953,0.882	0.033	NA	NA	NA	NA	NA	NA	63,43,31,25	1,0,0,0	22,38,41,30	0,0,1,2	198	99	NA	NA	NA	NA	4843309	4843543	4843937	4844859	NA	NA	4843616	4843865
LOC114874968	uncharacterized LOC114874968	chrOU015515.1	+	SE	1	1	0.5,NA,1.0,0.0	NA,NA,NA,1.0	-0.5	NA	NA	NA	NA	NA	NA	2,0,1,0	1,0,0,1	0,0,0,1	0,0,0,0	198	99	NA	NA	NA	NA	1116266	1116346	1124352	1124525	NA	NA	1122847	1123014
LOC114877781	putative RNA-binding protein Luc7-like 2	chrOU015514.1	-	SE	1	1	0.958,1.0,0.75,1.0	1.0,1.0,1.0,1.0	-0.073	NA	NA	NA	NA	NA	NA	46,42,12,10	1,0,2,0	16,23,28,27	0,0,0,0	198	99	NA	NA	NA	NA	1881878	1881977	1883359	1883676	NA	NA	1882258	1883284
LOC114877781	putative RNA-binding protein Luc7-like 2	chrOU015514.1	-	SE	1	1	0.957,1.0,0.733,1.0	1.0,1.0,1.0,1.0	-0.078	NA	NA	NA	NA	NA	NA	45,42,11,10	1,0,2,0	16,23,28,27	0,0,0,0	198	99	NA	NA	NA	NA	1881878	1881977	1883359	1883676	NA	NA	1882644	1883284
LOC114877781	putative RNA-binding protein Luc7-like 2	chrOU015514.1	-	SE	1	1	0.961,1.0,0.758,1.0	1.0,1.0,1.0,1.0	-0.07	NA	NA	NA	NA	NA	NA	47,41,12,11	1,0,2,0	16,23,30,29	0,0,0,0	190	99	NA	NA	NA	NA	1881878	1881977	1883359	1883676	NA	NA	1883193	1883284
LOC114877781	putative RNA-binding protein Luc7-like 2	chrOU015514.1	-	SE	0.941817	1	0.467,0.44,0.48,0.341	0.415,0.462,0.477,0.412	-0.01	NA	NA	NA	NA	NA	NA	79,44,48,31	45,28,26,30	34,43,31,49	24,25,17,35	198	99	NA	NA	NA	NA	1881878	1881977	1885815	1885904	NA	NA	1883359	1883676
LOC114877743	single-stranded DNA-binding protein 3	chrOU015514.1	-	SE	0.230218	1	0.406,0.657,0.476,0.653	0.471,0.434,0.535,0.377	0.094	NA	NA	NA	NA	NA	NA	33,25,13,27	37,10,11,11	22,14,15,15	19,14,10,19	129	99	NA	NA	NA	NA	1928147	1928353	1930120	1930169	NA	NA	1929329	1929359
LOC114877743	single-stranded DNA-binding protein 3	chrOU015514.1	-	SE	0.0845911	1	0.171,0.073,0.174,0.13	0.16,0.15,0.3,0.254	-0.079	NA	NA	NA	NA	NA	NA	12,3,8,6	29,19,19,20	8,6,12,15	21,17,14,22	198	99	NA	NA	NA	NA	1930251	1930326	1933246	1933333	NA	NA	1931037	1931145
LOC114877561	myotubularin-related protein 2	chrOU015515.1	+	SE	0.954229	1	0.02,0.071,0.041,0.014	0.015,0.061,0.024,0.038	0.002	NA	NA	NA	NA	NA	NA	3,4,5,1	73,26,59,35	1,4,1,5	33,31,20,63	198	99	NA	NA	NA	NA	11346	11514	11958	12411	NA	NA	11594	11702
LOC114877561	myotubularin-related protein 2	chrOU015515.1	+	SE	1	1	1.0,1.0,1.0,1.0	1.0,1.0,0.965,0.976	0.015	NA	NA	NA	NA	NA	NA	133,100,88,77	0,0,0,0	84,66,55,80	0,0,1,1	198	99	NA	NA	NA	NA	13045	13221	13523	13708	NA	NA	13307	13415
LOC114876112	uncharacterized LOC114876112	chrOU015505.1	-	SE	1	1	1.0,1.0,1.0,0.985	1.0,1.0,1.0,1.0	-0.004	NA	NA	NA	NA	NA	NA	201106115129	0,0,0,1	124114126181	0,0,0,0	198	99	NA	NA	NA	NA	7344374	7344633	7366192	7366362	NA	NA	7345680	7345885
LOC114876112	uncharacterized LOC114876112	chrOU015505.1	-	SE	0.427018	1	0.469,0.505,0.403,0.35	0.414,0.467,0.334,0.359	0.038	NA	NA	NA	NA	NA	NA	71,41,39,32	50,25,36,37	42,45,25,44	37,32,31,49	159	99	NA	NA	NA	NA	7345680	7345885	7366192	7366362	NA	NA	7359286	7359346
LOC114876112	uncharacterized LOC114876112	chrOU015505.1	-	SE	1	1	0.0,0.0,0.0,0.0	0.055,0.0,0.0,0.0	-0.014	NA	NA	NA	NA	NA	NA	0,0,0,0	45,25,30,17	3,0,0,0	26,24,17,32	198	99	NA	NA	NA	NA	7359286	7359346	7366192	7366362	NA	NA	7359900	7364346
LOC114876112	uncharacterized LOC114876112	chrOU015505.1	-	SE	1	1	1.0,1.0,1.0,0.949	1.0,1.0,1.0,1.0	-0.013	NA	NA	NA	NA	NA	NA	50,25,36,37	0,0,0,1	37,32,31,50	0,0,0,0	198	99	NA	NA	NA	NA	7345680	7345885	7370739	7370772	NA	NA	7366192	7366362
LOC114876112	uncharacterized LOC114876112	chrOU015505.1	-	SE	1	1	1.0,1.0,1.0,1.0	1.0,1.0,1.0,0.987	0.003	NA	NA	NA	NA	NA	NA	109,58,74,74	0,0,0,0	71,78,63,112	0,0,0,1	146	99	NA	NA	NA	NA	7366192	7366362	7370739	7370772	NA	NA	7366546	7366593
LOC114876112	uncharacterized LOC114876112	chrOU015505.1	-	SE	1	1	0.983,1.0,1.0,1.0	1.0,1.0,0.968,0.987	0.007	NA	NA	NA	NA	NA	NA	84,46,60,66	1,0,0,0	50,54,45,111	0,0,1,1	146	99	NA	NA	NA	NA	7366192	7366362	7372042	7372148	NA	NA	7366546	7366593
LOC114876112	uncharacterized LOC114876112	chrOU015505.1	-	SE	0.69471	1	0.022,0.026,0.0,0.024	0.024,0.0,0.05,0.017	-0.005	NA	NA	NA	NA	NA	NA	3,2,0,2	66,38,44,41	2,0,4,2	40,44,38,58	198	99	NA	NA	NA	NA	7366546	7366593	7370739	7370772	NA	NA	7369344	7369455
LOC114876112	uncharacterized LOC114876112	chrOU015505.1	-	SE	1	1	0.959,1.0,1.0,1.0	1.0,1.0,0.907,0.964	0.022	NA	NA	NA	NA	NA	NA	31,10,20,12	1,0,0,0	14,18,13,36	0,0,1,1	132	99	NA	NA	NA	NA	7366192	7366362	7372042	7372148	NA	NA	7370739	7370772
LOC114876112	uncharacterized LOC114876112	chrOU015505.1	-	SE	0.362829	1	0.63,0.559,0.615,0.546	0.681,0.699,0.657,0.539	-0.056	NA	NA	NA	NA	NA	NA	93,44,64,53	41,26,30,33	54,62,51,89	19,20,20,57	132	99	NA	NA	NA	NA	7366546	7366593	7372042	7372148	NA	NA	7370739	7370772
LOC114876112	uncharacterized LOC114876112	chrOU015505.1	-	SE	0.134133	1	0.45,0.498,0.358,0.437	0.502,0.49,0.662,0.49	-0.1	NA	NA	NA	NA	NA	NA	39,23,19,18	35,17,25,17	22,21,24,42	16,16,9,32	135	99	NA	NA	NA	NA	7372332	7372477	7374276	7374349	NA	NA	7373706	7373742
LOC114876112	uncharacterized LOC114876112	chrOU015505.1	-	SE	0.810106	1	0.15,0.248,0.209,0.268	0.227,0.203,0.196,0.147	0.025	NA	NA	NA	NA	NA	NA	13,9,9,6	54,20,25,12	10,8,6,8	25,23,18,34	135	99	NA	NA	NA	NA	7372332	7372477	7375438	7375537	NA	NA	7373706	7373742
LOC114876112	uncharacterized LOC114876112	chrOU015505.1	-	SE	0.719185	1	0.236,0.287,0.315,0.463	0.281,0.286,0.242,0.322	0.042	NA	NA	NA	NA	NA	NA	29,14,20,18	54,20,25,12	17,16,10,28	25,23,18,34	172	99	NA	NA	NA	NA	7372332	7372477	7375438	7375537	NA	NA	7374276	7374349
LOC114876112	uncharacterized LOC114876112	chrOU015505.1	-	SE	1	1	1.0,1.0,1.0,1.0	0.896,1.0,1.0,0.951	0.038	NA	NA	NA	NA	NA	NA	20,10,9,13	0,0,0,0	15,13,16,34	1,0,0,1	172	99	NA	NA	NA	NA	7373706	7373742	7375438	7375537	NA	NA	7374276	7374349
LOC114876112	uncharacterized LOC114876112	chrOU015505.1	-	SE	0.163121	1	0.961,1.0,1.0,0.897	0.864,0.967,0.922,0.963	0.035	NA	NA	NA	NA	NA	NA	99,38,81,52	2,0,0,3	38,59,47,103	3,1,2,2	198	99	NA	NA	NA	NA	7374276	7374349	7375438	7375537	NA	NA	7374673	7374813
LOC114876112	uncharacterized LOC114876112	chrOU015505.1	-	SE	0.793572	1	0.35,0.402,0.702,0.336	0.371,0.473,0.252,0.814	-0.03	NA	NA	NA	NA	NA	NA	4,6,7,3	5,6,2,4	7,8,4,13	8,6,8,2	147	99	NA	NA	NA	NA	7376309	7376512	7383826	7383931	NA	NA	7378610	7378658
LOC114876112	uncharacterized LOC114876112	chrOU015505.1	-	SE	0.713688	1	0.276,0.35,0.336,0.386	0.298,0.288,0.371,0.443	-0.013	NA	NA	NA	NA	NA	NA	13,8,12,14	23,10,16,15	12,9,7,26	19,15,8,22	147	99	NA	NA	NA	NA	7376309	7376512	7387686	7392882	NA	NA	7378610	7378658
LOC114876112	uncharacterized LOC114876112	chrOU015505.1	-	SE	0.459738	1	0.095,0.209,0.288,0.243	0.363,0.128,0.107,0.367	-0.033	NA	NA	NA	NA	NA	NA	7,9,9,10	45,23,15,21	11,7,5,25	13,32,28,29	147	99	NA	NA	NA	NA	7376309	7376512	7394651	7394738	NA	NA	7378610	7378658
LOC114876112	uncharacterized LOC114876112	chrOU015505.1	-	SE	0.438683	1	0.115,0.231,0.111,0.118	0.174,0.189,0.333,0.064	-0.046	NA	NA	NA	NA	NA	NA	6,6,4,4	23,10,16,15	8,7,8,3	19,15,8,22	198	99	NA	NA	NA	NA	7376309	7376512	7387686	7392882	NA	NA	7383826	7383931
LOC114876112	uncharacterized LOC114876112	chrOU015505.1	-	SE	0.316321	1	0.126,0.179,0.189,0.208	0.395,0.238,0.211,0.065	-0.052	NA	NA	NA	NA	NA	NA	13,10,7,11	45,23,15,21	17,20,15,4	13,32,28,29	198	99	NA	NA	NA	NA	7376309	7376512	7394651	7394738	NA	NA	7383826	7383931
LOC114876112	uncharacterized LOC114876112	chrOU015505.1	-	SE	0.325378	1	0.032,0.0,0.12,0.0	0.059,0.273,0.0,0.062	-0.061	NA	NA	NA	NA	NA	NA	1,0,3,0	15,3,11,13	1,3,0,2	8,4,4,15	198	99	NA	NA	NA	NA	7378610	7378658	7387686	7392882	NA	NA	7383826	7383931
LOC114876112	uncharacterized LOC114876112	chrOU015505.1	-	SE	0.482238	1	0.5,0.4,0.5,0.333	0.455,0.889,0.778,0.111	-0.125	NA	NA	NA	NA	NA	NA	8,4,6,7	4,3,3,7	10,16,7,3	6,1,1,12	198	99	NA	NA	NA	NA	7378610	7378658	7394651	7394738	NA	NA	7383826	7383931
LOC114876112	uncharacterized LOC114876112	chrOU015505.1	-	SE	0.57285	1	0.392,0.41,0.583,0.462	0.567,0.34,0.211,0.55	0.045	NA	NA	NA	NA	NA	NA	58,32,42,36	45,23,15,21	34,33,15,71	13,32,28,29	198	99	NA	NA	NA	NA	7376309	7376512	7394651	7394738	NA	NA	7387686	7392882
LOC114876112	uncharacterized LOC114876112	chrOU015505.1	-	SE	0.468804	1	0.862,0.806,0.86,0.708	0.657,0.917,0.846,0.727	0.022	NA	NA	NA	NA	NA	NA	50,25,37,34	4,3,3,7	23,22,11,64	6,1,1,12	198	99	NA	NA	NA	NA	7378610	7378658	7394651	7394738	NA	NA	7387686	7392882
LOC114876112	uncharacterized LOC114876112	chrOU015505.1	-	SE	0.208587	1	0.692,0.733,0.737,0.6	0.455,0.404,0.333,0.926	0.161	NA	NA	NA	NA	NA	NA	36,22,28,21	8,4,5,7	15,19,7,50	9,14,7,2	198	99	NA	NA	NA	NA	7383826	7383931	7394651	7394738	NA	NA	7387686	7392882
LOC114876112	uncharacterized LOC114876112	chrOU015505.1	-	SE	1	1	0.983,1.0,1.0,1.0	1.0,1.0,1.0,1.0	-0.004	NA	NA	NA	NA	NA	NA	108,57,61,52	1,0,0,0	41,37,37,85	0,0,0,0	186	99	NA	NA	NA	NA	7345680	7345885	7403209	7403281	NA	NA	7394651	7394738
LOC114876112	uncharacterized LOC114876112	chrOU015505.1	-	SE	0.781854	1	0.286,0.333,0.5,0.6	0.333,0.4,0.6,0.429	-0.011	NA	NA	NA	NA	NA	NA	4,3,2,3	5,3,1,1	4,4,3,3	4,3,1,2	198	99	NA	NA	NA	NA	7403789	7403941	7409577	7409711	NA	NA	7404766	7405137
LOC114877729	troponin C	chrOU015514.1	-	SE	1	1	1.0,1.0,1.0,1.0	1.0,1.0,1.0,0.987	0.003	NA	NA	NA	NA	NA	NA	120,57,96,122	0,0,0,0	70,57,41,96	0,0,0,1	130	99	NA	NA	NA	NA	2006448	2006592	2009155	2009341	NA	NA	2008082	2008113
LOC114874909	striatin-3	chrOU015509.1	-	SE	1	1	1.0,0.986,1.0,1.0	1.0,1.0,1.0,1.0	-0.004	NA	NA	NA	NA	NA	NA	260145135115	0,1,0,0	94120134104	0,0,0,0	198	99	NA	NA	NA	NA	8518079	8518414	8518928	8519050	NA	NA	8518518	8518697
LOC114874909	striatin-3	chrOU015509.1	-	SE	1	1	0.98,1.0,1.0,1.0	1.0,1.0,1.0,1.0	-0.005	NA	NA	NA	NA	NA	NA	194,113,124,94	2,0,0,0	114,107,91,109	0,0,0,0	198	99	NA	NA	NA	NA	8519342	8519501	8519967	8520153	NA	NA	8519706	8519896
LOC114874909	striatin-3	chrOU015509.1	-	SE	1	1	0.976,1.0,1.0,1.0	1.0,1.0,1.0,1.0	-0.006	NA	NA	NA	NA	NA	NA	164,93,103,82	2,0,0,0	89,94,77,106	0,0,0,0	198	99	NA	NA	NA	NA	8519342	8519501	8519967	8520153	NA	NA	8519712	8519896
LOC114871227	ephrin type-B receptor 1-B	chrOU015513.1	+	SE	1	1	0.0,0.0,0.0,NA	0.629,NA,0.0,0.458	-0.362	NA	NA	NA	NA	NA	NA	0,0,0,0	4,1,2,0	2,0,0,1	1,0,2,1	117	99	NA	NA	NA	NA	6155662	6155733	6158034	6158211	NA	NA	6156306	6156324
LOC114874973	carnitine O-palmitoyltransferase 1	chrOU015515.1	+	SE	0.623162	1	0.122,0.184,0.053,0.163	0.178,0.098,0.086,0.231	-0.018	NA	NA	NA	NA	NA	NA	15,12,3,11	65,32,32,34	9,4,5,15	25,22,32,30	165	99	NA	NA	NA	NA	1314056	1314082	1315016	1315079	NA	NA	1314419	1314485
LOC114874973	carnitine O-palmitoyltransferase 1	chrOU015515.1	+	SE	0.567925	1	0.543,0.461,0.433,0.478	0.433,0.534,0.579,0.56	-0.048	NA	NA	NA	NA	NA	NA	37,28,20,15	19,20,16,10	20,15,18,25	16,8,8,12	162	99	NA	NA	NA	NA	1314419	1314485	1315875	1315990	NA	NA	1315016	1315079
LOC114876571	uncharacterized LOC114876571	chrOU015514.1	+	SE	1	1	1.0,1.0,1.0,0.965	1.0,1.0,0.973,1.0	-0.002	NA	NA	NA	NA	NA	NA	137,68,74,55	0,0,0,1	52,71,73,74	0,0,1,0	198	99	NA	NA	NA	NA	8692784	8692945	8694282	8694468	NA	NA	8693854	8693997
LOC114876571	uncharacterized LOC114876571	chrOU015514.1	+	SE	1	1	1.0,0.967,1.0,1.0	0.977,1.0,1.0,1.0	-0.002	NA	NA	NA	NA	NA	NA	233117123103	0,2,0,0	82,74,111,116	1,0,0,0	195	99	NA	NA	NA	NA	8695548	8695806	8696497	8696625	NA	NA	8695968	8696064
LOC114872414	transcription factor Sox-19b-like	chrOU015514.1	+	SE	1	1	1.0,1.0,1.0,1.0	0.947,0.9,1.0,1.0	0.038	NA	NA	NA	NA	NA	NA	55,25,31,36	0,0,0,0	36,18,15,76	1,1,0,0	198	99	NA	NA	NA	NA	4425488	4425895	4438332	4438527	NA	NA	4429009	4429275
LOC114880642	uncharacterized LOC114880642	chrOU015515.1	+	SE	1	1	0.974,1.0,1.0,0.957	1.0,1.0,1.0,1.0	-0.017	NA	NA	NA	NA	NA	NA	75,64,65,45	1,0,0,1	37,37,42,25	0,0,0,0	198	99	NA	NA	NA	NA	1796244	1796817	1797091	1797199	NA	NA	1796894	1797019
LOC114875769	alpha-actinin	chrOU015514.1	+	SE	1	1	1.0,1.0,1.0,1.0	0.992,1.0,1.0,1.0	0.002	NA	NA	NA	NA	NA	NA	480267284276	0,0,0,0	262185185383	1,0,0,0	198	99	NA	NA	NA	NA	2409931	2410056	2416488	2416824	NA	NA	2415626	2415861
LOC114875769	alpha-actinin	chrOU015514.1	+	SE	0.442088	1	0.512,0.465,0.616,0.637	0.566,0.514,0.634,0.641	-0.031	NA	NA	NA	NA	NA	NA	143,78,90,95	73,48,30,29	78,73,68,130	32,37,21,39	185	99	NA	NA	NA	NA	2416488	2416824	2417542	2417628	NA	NA	2417092	2417178
LOC114875769	alpha-actinin	chrOU015514.1	+	SE	0.555737	1	0.51,0.46,0.624,0.644	0.567,0.498,0.629,0.639	-0.024	NA	NA	NA	NA	NA	NA	145,78,95,100	73,48,30,29	80,70,68,132	32,37,21,39	189	99	NA	NA	NA	NA	2416488	2416824	2417542	2417628	NA	NA	2417092	2417182
LOC114875769	alpha-actinin	chrOU015514.1	+	SE	0.791316	1	0.115,0.148,0.159,0.096	0.148,0.131,0.141,0.09	0.002	NA	NA	NA	NA	NA	NA	37,24,35,16	153,74,99,81	28,18,20,22	86,64,65,119	185	99	NA	NA	NA	NA	2417092	2417178	2417770	2418116	NA	NA	2417542	2417628
LOC114878859	uncharacterized LOC114878859	chrOU015514.1	-	SE	1	1	0.895,0.714,0.867,1.0	1.0,0.6,1.0,0.867	0.002	NA	NA	NA	NA	NA	NA	17,5,13,5	1,1,1,0	12,3,4,13	0,1,0,1	198	99	NA	NA	NA	NA	9262513	9262692	9262953	9263116	NA	NA	9262761	9262888
LOC114879441	NPC intracellular cholesterol transporter 1	chrOU015514.1	+	SE	0.82993	1	0.723,0.8,0.6,0.738	0.748,0.708,0.711,0.745	-0.013	NA	NA	NA	NA	NA	NA	167,80,54,79	32,10,18,14	89,97,64,105	15,20,13,18	198	99	NA	NA	NA	NA	2523322	2523515	2524975	2525098	NA	NA	2524126	2524258
LOC114879441	NPC intracellular cholesterol transporter 1	chrOU015514.1	+	SE	0.640194	1	1.0,0.95,0.95,0.86	0.891,0.943,1.0,1.0	-0.019	NA	NA	NA	NA	NA	NA	85,38,38,49	0,1,1,4	49,66,33,57	3,2,0,0	198	99	NA	NA	NA	NA	2523322	2523515	2524990	2525098	NA	NA	2524126	2524258
LOC114879441	NPC intracellular cholesterol transporter 1	chrOU015514.1	+	SE	0.597456	1	0.795,0.823,0.922,0.757	0.775,0.801,0.834,0.806	0.02	NA	NA	NA	NA	NA	NA	194,99,114,78	26,11,5,13	93,101,87,128	14,13,9,16	191	99	NA	NA	NA	NA	2528703	2528791	2530189	2530279	NA	NA	2529144	2529236
LOC114879441	NPC intracellular cholesterol transporter 1	chrOU015514.1	+	SE	0.548027	1	0.799,0.839,0.913,0.787	0.797,0.802,0.83,0.805	0.026	NA	NA	NA	NA	NA	NA	207,115,105,96	26,11,5,13	110,105,88,132	14,13,9,16	198	99	NA	NA	NA	NA	2528703	2528791	2530189	2530277	NA	NA	2529144	2529311
LOC114874529	peptidoglycan-recognition protein LC-like	chrOU015508.1	+	SE	1	1	0.982,0.966,0.971,1.0	1.0,0.967,1.0,0.952	0	NA	NA	NA	NA	NA	NA	110,56,68,50	1,1,1,0	46,59,52,80	0,1,0,2	198	99	NA	NA	NA	NA	6781384	6781491	6783709	6783868	NA	NA	6782364	6782971
LOC114879417	uncharacterized LOC114879417	chrOU015514.1	+	SE	1	1	0.979,0.909,1.0,0.959	0.949,0.946,0.949,1.0	0.001	NA	NA	NA	NA	NA	NA	95,40,52,47	1,2,0,1	37,35,37,38	1,1,1,0	198	99	NA	NA	NA	NA	2545925	2546212	2547432	2547605	NA	NA	2546305	2547231
LOC114873264	U7 snRNA-associated Sm-like protein LSm11	chrOU015515.1	+	SE	1	1	0.931,1.0,1.0,1.0	1.0,1.0,0.714,1.0	0.054	NA	NA	NA	NA	NA	NA	27,11,17,7	1,0,0,0	9,10,5,20	0,0,1,0	198	99	NA	NA	NA	NA	2516816	2516883	2527346	2527485	NA	NA	2524353	2524490
LOC114873264	U7 snRNA-associated Sm-like protein LSm11	chrOU015515.1	+	SE	1	1	0.913,1.0,0.895,1.0	0.846,1.0,1.0,0.882	0.02	NA	NA	NA	NA	NA	NA	21,13,17,10	1,0,1,0	11,9,8,15	1,0,0,1	198	99	NA	NA	NA	NA	2524353	2524490	2530149	2530504	NA	NA	2527346	2527485
LOC114871709	vigilin	chrOU015515.1	-	SE	1	1	1.0,0.99,1.0,1.0	1.0,1.0,1.0,1.0	-0.002	NA	NA	NA	NA	NA	NA	378203229176	0,1,0,0	167152163169	0,0,0,0	198	99	NA	NA	NA	NA	6090483	6090593	6091062	6091246	NA	NA	6090668	6090983
LOC114879439	tumor necrosis factor alpha-induced protein 8-like protein	chrOU015514.1	-	SE	1	1	0.968,0.963,1.0,1.0	0.972,1.0,1.0,0.944	0.004	NA	NA	NA	NA	NA	NA	121,52,88,73	2,1,0,0	69,68,45,68	1,0,0,2	198	99	NA	NA	NA	NA	2659101	2659373	2659865	2659944	NA	NA	2659561	2659663
LOC114872891	ribonuclease P/MRP protein subunit POP5	chrOU015518.1	+	SE	1	1	1.0,1.0,1.0,1.0	1.0,0.747,1.0,1.0	0.063	NA	NA	NA	NA	NA	NA	17,10,10,6	0,0,0,0	11,5,5,12	0,1,0,0	168	99	NA	NA	NA	NA	1330053	1330150	1331060	1331206	NA	NA	1330876	1330945
LOC114882755	growth hormone secretagogue receptor type 1	chrOU015508.1	+	SE	0.96055	1	1.0,0.6,0.6,0.667	0.571,1.0,0.714,0.857	-0.069	NA	NA	NA	NA	NA	NA	19,6,6,4	0,2,2,1	8,7,5,12	3,0,1,1	198	99	NA	NA	NA	NA	1120169	1120338	1125308	1125471	NA	NA	1125120	1125236
LOC114882755	growth hormone secretagogue receptor type 1	chrOU015508.1	+	SE	1	1	1.0,1.0,1.0,1.0	1.0,0.667,1.0,1.0	0.083	NA	NA	NA	NA	NA	NA	13,6,5,3	0,0,0,0	3,4,2,8	0,1,0,0	198	99	NA	NA	NA	NA	1123070	1123522	1125308	1125471	NA	NA	1125120	1125236
LOC114882755	growth hormone secretagogue receptor type 1	chrOU015508.1	+	SE	1	1	1.0,1.0,1.0,0.776	1.0,0.537,1.0,1.0	0.06	NA	NA	NA	NA	NA	NA	16,8,6,12	0,0,0,2	3,4,2,6	0,2,0,0	171	99	NA	NA	NA	NA	1141684	1141793	1146837	1147459	NA	NA	1142273	1142345
LOC114876989	katanin p80 WD40 repeat-containing subunit B1	chrOU015514.1	-	SE	0.846534	1	0.177,0.274,0.206,0.091	0.097,0.316,0.108,0.244	-0.004	NA	NA	NA	NA	NA	NA	7,7,6,2	21,12,15,13	3,5,3,9	18,7,16,18	153	99	NA	NA	NA	NA	2779677	2780221	2780588	2780710	NA	NA	2780342	2780396
LOC114881247	methionine--tRNA ligase	chrOU015507.1	+	SE	0.681169	1	0.934,1.0,0.93,1.0	1.0,1.0,1.0,1.0	-0.034	NA	NA	NA	NA	NA	NA	85,54,80,52	3,0,3,0	46,59,50,47	0,0,0,0	198	99	NA	NA	NA	NA	6518427	6518809	6519192	6519429	NA	NA	6518891	6519105
LOC114876994	THO complex subunit 1	chrOU015514.1	+	SE	1	1	0.0,0.0,0.064,0.0	0.0,0.0,0.036,0.086	-0.014	NA	NA	NA	NA	NA	NA	0,0,2,0	43,30,23,20	0,0,1,3	22,19,21,25	126	99	NA	NA	NA	NA	3088010	3088258	3088503	3088803	NA	NA	3088405	3088432
LOC114877001	collagen alpha-1(XVIII) chain	chrOU015514.1	-	SE	1	1	0.0,0.0,0.0,0.0	0.229,0.0,0.641,0.0	-0.217	NA	NA	NA	NA	NA	NA	0,0,0,0	3,4,4,1	1,0,2,0	3,1,1,2	111	99	NA	NA	NA	NA	3095245	3095350	3095904	3096305	NA	NA	3095637	3095649
LOC114877001	collagen alpha-1(XVIII) chain	chrOU015514.1	-	SE	1	1	0.38,1.0,0.0,0.204	NA,0.0,0.277,0.0	0.304	NA	NA	NA	NA	NA	NA	4,1,0,1	5,0,3,3	0,0,1,0	0,3,2,5	129	99	NA	NA	NA	NA	3096550	3096920	3103569	3103767	NA	NA	3097264	3097294
LOC114877001	collagen alpha-1(XVIII) chain	chrOU015514.1	-	SE	0.237922	1	0.68,0.0,0.516,0.0	0.21,0.415,0.444,0.47	-0.086	NA	NA	NA	NA	NA	NA	4,0,2,0	1,1,1,1	2,4,3,5	4,3,2,3	186	99	NA	NA	NA	NA	3106809	3106891	3130528	3130600	NA	NA	3113020	3113107
LOC114877001	collagen alpha-1(XVIII) chain	chrOU015514.1	-	SE	1	1	1.0,1.0,0.635,1.0	1.0,1.0,1.0,1.0	-0.091	NA	NA	NA	NA	NA	NA	5,1,3,3	0,0,1,0	6,6,7,9	0,0,0,0	171	99	NA	NA	NA	NA	3106809	3106891	3228955	3229231	NA	NA	3130528	3130600
LOC114875165	methyltransferase-like protein 9	chrOU015514.1	+	SE	0.544415	1	0.923,0.939,1.0,1.0	0.966,1.0,0.949,0.935	0.003	NA	NA	NA	NA	NA	NA	96,62,81,42	4,2,0,0	56,60,37,58	1,0,1,2	198	99	NA	NA	NA	NA	3789631	3791184	3798003	3798216	NA	NA	3795194	3795406
LOC114878953	mitochondrial inner membrane protein OXA1L	chrOU015514.1	-	SE	1	1	0.98,1.0,1.0,1.0	1.0,1.0,1.0,1.0	-0.005	NA	NA	NA	NA	NA	NA	99,62,70,37	1,0,0,0	41,57,75,52	0,0,0,0	198	99	NA	NA	NA	NA	4004680	4005010	4005424	4005629	NA	NA	4005095	4005348
LOC114878854	uncharacterized LOC114878854	chrOU015514.1	+	SE	1	1	0.0,0.0,NA,1.0	0.333,NA,0.0,NA	0.167	NA	NA	NA	NA	NA	NA	0,0,0,1	4,4,0,0	1,0,0,0	1,0,1,0	198	99	NA	NA	NA	NA	9241423	9241992	9243288	9243514	NA	NA	9242932	9243179
LOC114871070	uncharacterized LOC114871070	chrOU015508.1	-	SE	1	1	1.0,1.0,1.0,0.949	1.0,1.0,1.0,1.0	-0.013	NA	NA	NA	NA	NA	NA	48,27,30,37	0,0,0,1	32,26,29,46	0,0,0,0	198	99	NA	NA	NA	NA	1670674	1671141	1672512	1672598	NA	NA	1671252	1671358
LOC114877267	snRNA-activating protein complex subunit 1	chrOU015513.1	+	SE	0.78667	1	0.857,1.0,0.714,1.0	1.0,1.0,1.0,1.0	-0.107	NA	NA	NA	NA	NA	NA	24,14,10,12	2,0,2,0	8,15,24,10	0,0,0,0	198	99	NA	NA	NA	NA	5668153	5668437	5668907	5669242	NA	NA	5668534	5668832
LOC114880497	uncharacterized LOC114880497	chrOU015517.1	-	SE	1	1	1.0,1.0,1.0,1.0	1.0,1.0,0.833,1.0	0.042	NA	NA	NA	NA	NA	NA	21,11,15,12	0,0,0,0	9,11,10,10	0,0,1,0	198	99	NA	NA	NA	NA	82417	82486	84273	85913	NA	NA	82595	84106
LOC114880497	uncharacterized LOC114880497	chrOU015517.1	-	SE	1	1	1.0,1.0,1.0,1.0	1.0,1.0,0.939,1.0	0.015	NA	NA	NA	NA	NA	NA	47,24,32,25	0,0,0,0	11,28,31,22	0,0,1,0	198	99	NA	NA	NA	NA	82417	82486	84273	85913	NA	NA	82613	84106
LOC114873418	meiosis regulator and mRNA stability factor 1	chrOU015513.1	+	SE	1	1	1.0,0.959,1.0,1.0	1.0,1.0,1.0,1.0	-0.01	NA	NA	NA	NA	NA	NA	66,46,58,26	0,1,0,0	34,31,19,55	0,0,0,0	194	99	NA	NA	NA	NA	10220593	10220760	10221682	10221878	NA	NA	10221484	10221579
LOC114873418	meiosis regulator and mRNA stability factor 1	chrOU015513.1	+	SE	0.219279	1	0.88,1.0,0.972,0.962	0.889,0.827,1.0,0.951	0.037	NA	NA	NA	NA	NA	NA	72,57,67,49	5,0,1,1	47,47,20,76	3,5,0,2	194	99	NA	NA	NA	NA	10220774	10221244	10221682	10221878	NA	NA	10221484	10221579
LOC114873418	meiosis regulator and mRNA stability factor 1	chrOU015513.1	+	SE	1	1	1.0,1.0,1.0,1.0	0.955,1.0,1.0,1.0	0.011	NA	NA	NA	NA	NA	NA	73,40,47,40	0,0,0,0	42,33,21,51	1,0,0,0	198	99	NA	NA	NA	NA	10226806	10227185	10229654	10229743	NA	NA	10227266	10227523
LOC114878958	A-kinase anchor protein 17A-like	chrOU015514.1	-	SE	1	1	0.0,1.0,NA,0.0	0.0,NA,NA,1.0	-0.167	NA	NA	NA	NA	NA	NA	0,1,0,0	2,0,0,1	0,0,0,1	1,0,0,0	105	99	NA	NA	NA	NA	4304615	4305277	4305879	4306113	NA	NA	4305580	4305586
LOC114879494	regulator of G-protein signaling 7	chrOU015519.1	+	SE	0.153229	1	0.401,0.667,0.516,0.498	0.472,0.305,0.282,0.543	0.12	NA	NA	NA	NA	NA	NA	21,22,20,14	20,7,12,9	14,11,8,13	10,16,13,7	155	99	NA	NA	NA	NA	2125496	2125589	2126526	2128112	NA	NA	2126047	2126103
LOC114872459	KH domain-containing protein akap-1	chrOU015514.1	+	SE	0.534304	1	0.045,0.015,0.013,0.015	0.021,0.0,0.0,0.018	0.012	NA	NA	NA	NA	NA	NA	4,1,1,1	42,32,37,32	1,0,0,1	23,32,13,27	198	99	NA	NA	NA	NA	4761227	4761437	4762522	4763356	NA	NA	4762292	4762402
LOC114872459	KH domain-containing protein akap-1	chrOU015514.1	+	SE	1	1	0.992,1.0,1.0,1.0	1.0,1.0,0.982,1.0	0.002	NA	NA	NA	NA	NA	NA	246190143117	1,0,0,0	134124107205	0,0,1,0	198	99	NA	NA	NA	NA	4764047	4764263	4764553	4764647	NA	NA	4764334	4764465
LOC114872433	alpha-tocopherol transfer protein-like	chrOU015514.1	+	SE	1	1	1.0,1.0,0.997,1.0	1.0,1.0,1.0,1.0	-0.001	NA	NA	NA	NA	NA	NA	931596621526	0,0,1,0	564489475848	0,0,0,0	198	99	NA	NA	NA	NA	4847373	4847547	4848264	4848415	NA	NA	4847630	4848184
LOC114872447	homeobox protein onecut-like	chrOU015514.1	+	SE	1	1	0.2,NA,NA,1.0	NA,0.6,NA,1.0	-0.2	NA	NA	NA	NA	NA	NA	1,0,0,3	2,0,0,0	0,3,0,2	0,1,0,0	198	99	NA	NA	NA	NA	5168474	5169581	5202850	5202923	NA	NA	5177807	5177915
LOC114872447	homeobox protein onecut-like	chrOU015514.1	+	SE	1	1	0.4,NA,NA,0.6	NA,1.0,0.5,1.0	-0.333	NA	NA	NA	NA	NA	NA	4,0,0,3	3,0,0,1	0,4,2,1	0,0,1,0	198	99	NA	NA	NA	NA	5168474	5169581	5216327	5216351	NA	NA	5177807	5177915
LOC114872447	homeobox protein onecut-like	chrOU015514.1	+	SE	1	1	0.277,NA,NA,0.365	NA,1.0,0.0,1.0	-0.346	NA	NA	NA	NA	NA	NA	2,0,0,1	3,0,0,1	0,2,0,2	0,0,1,0	172	99	NA	NA	NA	NA	5168513	5169581	5216327	5216351	NA	NA	5202850	5202923
LOC114872447	homeobox protein onecut-like	chrOU015514.1	+	SE	1	1	0.0,NA,NA,1.0	NA,0.365,0.0,0.697	0.146	NA	NA	NA	NA	NA	NA	0,0,0,1	3,0,0,0	0,1,0,4	0,1,2,1	172	99	NA	NA	NA	NA	5177807	5177915	5216327	5216351	NA	NA	5202850	5202923
LOC114872424	serine/threonine-protein kinase RIO3-like	chrOU015514.1	+	SE	1	1	1.0,1.0,0.992,1.0	1.0,1.0,1.0,1.0	-0.002	NA	NA	NA	NA	NA	NA	361179244179	0,0,1,0	126190215219	0,0,0,0	198	99	NA	NA	NA	NA	5382954	5383065	5383634	5383816	NA	NA	5383395	5383516
LOC114872425	uncharacterized LOC114872425	chrOU015514.1	-	SE	0.308376	1	0.053,0.043,0.072,0.0	0.091,0.074,0.024,0.067	-0.022	NA	NA	NA	NA	NA	NA	7,3,5,0	63,33,32,23	6,4,1,7	30,25,20,49	198	99	NA	NA	NA	NA	5426582	5430699	5431943	5432388	NA	NA	5431206	5431371
LOC114872425	uncharacterized LOC114872425	chrOU015514.1	-	SE	0.427308	1	0.429,0.143,0.273,0.0	1.0,0.333,0.067,0.636	-0.298	NA	NA	NA	NA	NA	NA	6,1,3,0	4,3,4,4	2,1,1,7	0,1,7,2	198	99	NA	NA	NA	NA	5426582	5430699	5431953	5432388	NA	NA	5431206	5431371
LOC114879216	cholinesterase	chrOU015514.1	+	SE	1	1	0.947,1.0,1.0,1.0	1.0,1.0,1.0,1.0	-0.013	NA	NA	NA	NA	NA	NA	36,22,21,23	1,0,0,0	14,18,12,27	0,0,0,0	198	99	NA	NA	NA	NA	9953967	9954163	9954746	9955885	NA	NA	9954253	9954370
LOC114879216	cholinesterase	chrOU015514.1	+	SE	1	1	0.857,1.0,1.0,1.0	1.0,1.0,1.0,1.0	-0.036	NA	NA	NA	NA	NA	NA	12,4,10,9	1,0,0,0	2,6,4,14	0,0,0,0	198	99	NA	NA	NA	NA	9953967	9954163	9954746	9954837	NA	NA	9954253	9954379
LOC114881392	GATOR complex protein WDR59	chrOU015514.1	-	SE	0.898122	1	0.54,0.666,0.745,0.479	0.515,0.676,0.628,0.642	-0.008	NA	NA	NA	NA	NA	NA	26,13,19,12	17,5,5,10	18,19,22,14	13,7,10,6	129	99	NA	NA	NA	NA	5474123	5474284	5475217	5475344	NA	NA	5474716	5474746
LOC114875930	whirlin	chrOU015514.1	-	SE	1	1	0.667,1.0,0.429,1.0	NA,0.0,1.0,0.111	0.404	NA	NA	NA	NA	NA	NA	4,2,3,3	1,0,2,0	0,0,3,1	0,2,0,4	198	99	NA	NA	NA	NA	5511865	5512171	5524388	5524499	NA	NA	5515232	5515460
LOC114875930	whirlin	chrOU015514.1	-	SE	1	1	0.728,1.0,0.0,1.0	1.0,NA,NA,0.0	0.182	NA	NA	NA	NA	NA	NA	3,3,0,2	1,0,1,0	1,0,0,0	0,0,0,1	111	99	NA	NA	NA	NA	5535952	5536083	5542034	5542324	NA	NA	5539708	5539720
LOC114875942	ral guanine nucleotide dissociation stimulator	chrOU015514.1	-	SE	0.749401	1	0.741,0.667,0.7,0.636	0.786,0.727,0.857,0.535	-0.04	NA	NA	NA	NA	NA	NA	40,12,14,14	7,3,3,4	22,16,12,23	3,3,1,10	198	99	NA	NA	NA	NA	5560662	5560767	5576683	5577507	NA	NA	5565661	5565878
LOC114878757	ecdysone 20-monooxygenase	chrOU015518.1	+	SE	1	1	1.0,1.0,1.0,1.0	1.0,1.0,0.667,0.5	0.208	NA	NA	NA	NA	NA	NA	5,3,11,5	0,0,0,0	1,3,4,4	0,0,1,2	198	99	NA	NA	NA	NA	1783986	1784135	1787235	1787385	NA	NA	1786593	1786737
LOC114875996	ATP-dependent RNA helicase p62-like	chrOU015514.1	-	SE	0.814344	1	0.101,0.1,0.109,0.076	0.09,0.092,0.123,0.079	0.001	NA	NA	NA	NA	NA	NA	181,103,115,64	806464472391	71,85,93,75	358420332437	198	99	NA	NA	NA	NA	5678252	5678341	5680353	5680413	NA	NA	5679064	5679462
LOC114875996	ATP-dependent RNA helicase p62-like	chrOU015514.1	-	SE	0.932524	1	0.148,0.126,0.129,0.125	0.125,0.106,0.179,0.127	-0.002	NA	NA	NA	NA	NA	NA	125,61,69,56	504298328276	49,48,65,56	241284210271	141	99	NA	NA	NA	NA	5680947	5681946	5682828	5682909	NA	NA	5682397	5682439
LOC114875995	atypical protein kinase C	chrOU015514.1	-	SE	0.669808	1	0.909,0.93,0.835,0.968	0.926,0.86,0.969,0.905	-0.005	NA	NA	NA	NA	NA	NA	112,50,66,57	6,2,7,1	47,46,58,71	2,4,1,4	185	99	NA	NA	NA	NA	5690266	5690552	5692291	5692342	NA	NA	5691071	5691157
LOC114875995	atypical protein kinase C	chrOU015514.1	-	SE	0.803652	1	0.224,0.048,0.147,0.209	0.15,0.149,0.164,0.152	0.003	NA	NA	NA	NA	NA	NA	22,2,11,9	38,20,32,17	6,7,9,10	17,20,23,28	198	99	NA	NA	NA	NA	5692291	5692342	5697411	5697481	NA	NA	5695123	5696814
LOC114875995	atypical protein kinase C	chrOU015514.1	-	SE	0.694538	1	0.013,0.048,0.015,0.029	0.0,0.048,0.021,0.0	0.009	NA	NA	NA	NA	NA	NA	1,2,1,1	38,20,32,17	0,2,1,0	17,20,23,28	198	99	NA	NA	NA	NA	5692291	5692342	5697411	5697472	NA	NA	5695723	5696814
LOC114877061	broad-complex core protein-like	chrOU015517.1	+	SE	1	1	0.091,NA,0.0,0.2	NA,NA,NA,0.2	-0.103	NA	NA	NA	NA	NA	NA	1,0,0,1	5,0,3,2	0,0,0,1	0,0,0,2	198	99	NA	NA	NA	NA	722478	722538	746453	746525	NA	NA	732887	733279
LOC114877749	actin-related protein 2/3 complex subunit 4-like	chrOU015514.1	+	SE	0.595168	1	0.409,0.733,0.724,0.875	0.556,0.517,0.875,0.909	-0.029	NA	NA	NA	NA	NA	NA	18,11,21,14	13,2,4,1	10,15,14,20	4,7,1,1	198	99	NA	NA	NA	NA	2144748	2144802	2147372	2147513	NA	NA	2144980	2145079
LOC114877749	actin-related protein 2/3 complex subunit 4-like	chrOU015514.1	+	SE	1	1	1.0,1.0,0.905,1.0	0.846,1.0,1.0,1.0	0.015	NA	NA	NA	NA	NA	NA	26,10,19,5	0,0,1,0	11,14,13,16	1,0,0,0	198	99	NA	NA	NA	NA	2144748	2144802	2149882	2150026	NA	NA	2147372	2147513
LOC114877749	actin-related protein 2/3 complex subunit 4-like	chrOU015514.1	+	SE	1	1	0.917,1.0,1.0,1.0	1.0,1.0,1.0,1.0	-0.021	NA	NA	NA	NA	NA	NA	22,20,20,14	1,0,0,0	12,15,19,11	0,0,0,0	198	99	NA	NA	NA	NA	2149882	2150026	2158917	2159281	NA	NA	2158166	2158354
LOC114875957	phosphatidylserine synthase 1	chrOU015514.1	-	SE	1	1	0.953,0.927,1.0,0.901	1.0,0.959,1.0,0.927	-0.026	NA	NA	NA	NA	NA	NA	71,45,66,32	2,2,0,2	44,41,46,45	0,1,0,2	175	99	NA	NA	NA	NA	5859822	5859915	5860486	5860709	NA	NA	5860294	5860370
LOC114875957	phosphatidylserine synthase 1	chrOU015514.1	-	SE	1	1	1.0,1.0,0.951,1.0	1.0,1.0,1.0,1.0	-0.012	NA	NA	NA	NA	NA	NA	39,25,34,19	0,0,1,0	28,22,29,26	0,0,0,0	175	99	NA	NA	NA	NA	5859822	5859915	5861698	5862123	NA	NA	5860294	5860370
LOC114877691	putative epidermal cell surface receptor	chrOU015518.1	+	SE	1	1	0.6,0.0,1.0,0.0	1.0,NA,0.0,0.333	-0.044	NA	NA	NA	NA	NA	NA	3,0,2,0	1,1,0,1	2,0,0,1	0,0,1,1	198	99	NA	NA	NA	NA	7311147	7311412	7313752	7313951	NA	NA	7312212	7313532
LOC114875954	protein nessun dorma	chrOU015514.1	-	SE	1	1	1.0,1.0,1.0,1.0	1.0,1.0,1.0,0.9	0.025	NA	NA	NA	NA	NA	NA	84,47,51,32	0,0,0,0	52,31,37,36	0,0,0,2	198	99	NA	NA	NA	NA	5957884	5958251	5958664	5958869	NA	NA	5958321	5958585
LOC114875951	TOX high mobility group box family member 4-like	chrOU015514.1	+	SE	1	1	1.0,0.923,1.0,1.0	1.0,1.0,1.0,1.0	-0.019	NA	NA	NA	NA	NA	NA	72,23,30,16	0,1,0,0	35,31,16,42	0,0,0,0	189	99	NA	NA	NA	NA	5982761	5982851	5986930	5987122	NA	NA	5985266	5985356
LOC114875951	TOX high mobility group box family member 4-like	chrOU015514.1	+	SE	0.793124	1	0.862,0.882,0.774,0.805	0.778,0.75,0.882,0.948	-0.009	NA	NA	NA	NA	NA	NA	100,30,48,33	8,2,7,4	49,36,30,73	7,6,2,2	198	99	NA	NA	NA	NA	5985266	5985356	5987231	5987350	NA	NA	5986930	5987122
LOC114875951	TOX high mobility group box family member 4-like	chrOU015514.1	+	SE	0.78434	1	0.717,0.838,0.563,0.765	0.769,0.727,0.615,0.737	0.009	NA	NA	NA	NA	NA	NA	66,31,36,26	13,3,14,4	40,32,16,56	6,6,5,10	198	99	NA	NA	NA	NA	5985266	5985356	5987565	5987884	NA	NA	5987231	5987350
LOC114875951	TOX high mobility group box family member 4-like	chrOU015514.1	+	SE	1	1	0.9,0.953,0.915,0.867	0.959,1.0,1.0,0.941	-0.066	NA	NA	NA	NA	NA	NA	72,41,43,39	4,1,2,3	47,54,31,64	1,0,0,2	198	99	NA	NA	NA	NA	5988396	5988609	5989097	5991277	NA	NA	5988901	5989000
LOC114872897	DNA-binding protein P3A2	chrOU015518.1	+	SE	0.378983	1	0.062,0.0,0.083,0.073	0.032,0.05,0.102,0.102	-0.017	NA	NA	NA	NA	NA	NA	5,0,2,3	38,17,11,19	1,2,5,5	15,19,22,22	198	99	NA	NA	NA	NA	1273204	1273285	1274221	1274502	NA	NA	1273521	1273737
LOC114872897	DNA-binding protein P3A2	chrOU015518.1	+	SE	1	1	0.867,1.0,1.0,1.0	1.0,1.0,0.778,1.0	0.022	NA	NA	NA	NA	NA	NA	26,11,12,12	2,0,0,0	6,10,7,21	0,0,1,0	198	99	NA	NA	NA	NA	1272512	1272806	1277366	1277507	NA	NA	1274221	1274502
LOC114875943	histone deacetylase 4	chrOU015514.1	-	SE	0.566713	1	0.976,1.0,0.952,0.907	1.0,1.0,1.0,1.0	-0.041	NA	NA	NA	NA	NA	NA	82,36,40,39	1,0,1,2	51,43,63,65	0,0,0,0	198	99	NA	NA	NA	NA	5993574	5994129	5994836	5995106	NA	NA	5994328	5994675
LOC114875943	histone deacetylase 4	chrOU015514.1	-	SE	0.67377	1	0.921,0.907,0.955,0.917	0.864,1.0,0.733,0.949	0.039	NA	NA	NA	NA	NA	NA	70,39,42,44	3,2,1,2	38,49,33,75	3,0,6,2	198	99	NA	NA	NA	NA	5996427	5996528	5997618	5997728	NA	NA	5997023	5997161
LOC114875943	histone deacetylase 4	chrOU015514.1	-	SE	1	1	0.969,0.909,1.0,1.0	1.0,1.0,1.0,0.971	-0.023	NA	NA	NA	NA	NA	NA	63,20,47,37	1,1,0,0	38,32,42,67	0,0,0,1	198	99	NA	NA	NA	NA	5998050	5998176	5999272	5999433	NA	NA	5998602	5998707
LOC114875943	histone deacetylase 4	chrOU015514.1	-	SE	0.587826	1	0.5,0.81,0.452,0.568	0.429,0.522,0.489,0.6	0.073	NA	NA	NA	NA	NA	NA	44,17,28,21	22,2,17,8	24,24,23,33	16,11,12,11	198	99	NA	NA	NA	NA	5998602	5998707	6000042	6000099	NA	NA	5999272	5999433
LOC114875943	histone deacetylase 4	chrOU015514.1	-	SE	0.158689	1	0.806,0.846,0.739,0.882	0.75,0.615,0.826,0.7	0.096	NA	NA	NA	NA	NA	NA	25,11,17,15	3,1,3,1	12,16,19,28	2,5,2,6	198	99	NA	NA	NA	NA	5998602	5998707	6009145	6009281	NA	NA	5999272	5999433
LOC114875943	histone deacetylase 4	chrOU015514.1	-	SE	1	1	1.0,1.0,0.81,1.0	1.0,0.882,1.0,1.0	-0.018	NA	NA	NA	NA	NA	NA	24,10,17,14	0,0,2,0	12,15,16,27	0,1,0,0	198	99	NA	NA	NA	NA	5998602	5998707	6010850	6010975	NA	NA	5999272	5999433
LOC114875943	histone deacetylase 4	chrOU015514.1	-	SE	0.854885	1	0.343,0.714,0.333,0.467	0.273,0.405,0.4,0.551	0.057	NA	NA	NA	NA	NA	NA	23,10,17,14	22,2,17,8	12,15,16,27	16,11,12,11	198	99	NA	NA	NA	NA	5998602	5998707	6000042	6000099	NA	NA	5999272	5999455
LOC114875943	histone deacetylase 4	chrOU015514.1	-	SE	1	1	1.0,1.0,0.864,1.0	0.899,1.0,0.899,1.0	0.016	NA	NA	NA	NA	NA	NA	12,3,10,4	0,0,1,0	14,5,14,7	1,0,1,0	156	99	NA	NA	NA	NA	5998602	5998707	6001870	6002160	NA	NA	6000042	6000099
LOC114875943	histone deacetylase 4	chrOU015514.1	-	SE	1	1	1.0,0.388,1.0,1.0	1.0,1.0,1.0,1.0	-0.153	NA	NA	NA	NA	NA	NA	12,1,8,2	0,1,0,0	11,4,10,6	0,0,0,0	156	99	NA	NA	NA	NA	5998602	5998707	6002451	6002585	NA	NA	6000042	6000099
LOC114875943	histone deacetylase 4	chrOU015514.1	-	SE	0.192504	1	0.801,0.76,0.748,0.76	0.792,0.583,0.805,0.425	0.116	NA	NA	NA	NA	NA	NA	19,5,14,5	3,1,3,1	12,11,13,7	2,5,2,6	156	99	NA	NA	NA	NA	5998602	5998707	6009145	6009281	NA	NA	6000042	6000099
LOC114875943	histone deacetylase 4	chrOU015514.1	-	SE	1	1	1.0,1.0,0.69,1.0	1.0,0.76,1.0,1.0	-0.017	NA	NA	NA	NA	NA	NA	12,1,7,3	0,0,2,0	11,5,10,7	0,1,0,0	156	99	NA	NA	NA	NA	5998602	5998707	6010850	6011373	NA	NA	6000042	6000099
LOC114875943	histone deacetylase 4	chrOU015514.1	-	SE	0.728048	1	0.835,0.835,1.0,0.835	1.0,0.892,0.597,0.792	0.056	NA	NA	NA	NA	NA	NA	16,8,15,8	2,1,0,1	10,13,7,6	0,1,3,1	156	99	NA	NA	NA	NA	5999272	5999433	6009145	6009281	NA	NA	6000042	6000099
LOC114875943	histone deacetylase 4	chrOU015514.1	-	SE	1	1	0.851,1.0,1.0,1.0	1.0,1.0,1.0,1.0	-0.037	NA	NA	NA	NA	NA	NA	9,3,11,4	1,0,0,0	9,6,3,5	0,0,0,0	156	99	NA	NA	NA	NA	5999272	5999433	6010850	6011373	NA	NA	6000042	6000099
LOC114875943	histone deacetylase 4	chrOU015514.1	-	SE	1	1	1.0,1.0,0.813,1.0	0.882,1.0,0.862,1.0	0.017	NA	NA	NA	NA	NA	NA	14,1,7,3	0,0,1,0	12,5,10,6	1,0,1,0	159	99	NA	NA	NA	NA	5998602	5998707	6001870	6002160	NA	NA	6000042	6000102
LOC114875943	histone deacetylase 4	chrOU015514.1	-	SE	1	1	1.0,0.384,1.0,1.0	1.0,1.0,1.0,1.0	-0.154	NA	NA	NA	NA	NA	NA	13,1,7,2	0,1,0,0	12,4,10,6	0,0,0,0	159	99	NA	NA	NA	NA	5998602	5998707	6002451	6002584	NA	NA	6000042	6000102
LOC114875943	histone deacetylase 4	chrOU015514.1	-	SE	0.301092	1	0.827,0.789,0.769,0.813	0.855,0.666,0.774,0.624	0.07	NA	NA	NA	NA	NA	NA	23,6,16,7	3,1,3,1	19,16,11,16	2,5,2,6	159	99	NA	NA	NA	NA	5998602	5998707	6009145	6009281	NA	NA	6000042	6000102
LOC114875943	histone deacetylase 4	chrOU015514.1	-	SE	1	1	1.0,1.0,0.757,1.0	1.0,0.714,1.0,1.0	0.011	NA	NA	NA	NA	NA	NA	17,1,10,2	0,0,2,0	12,4,11,6	0,1,0,0	159	99	NA	NA	NA	NA	5998602	5998707	6010850	6010975	NA	NA	6000042	6000102
LOC114875943	histone deacetylase 4	chrOU015514.1	-	SE	0.612657	1	0.873,0.862,1.0,0.757	1.0,0.89,0.509,0.89	0.051	NA	NA	NA	NA	NA	NA	22,10,16,5	2,1,0,1	15,13,5,13	0,1,3,1	159	99	NA	NA	NA	NA	5999272	5999433	6009145	6009281	NA	NA	6000042	6000102
LOC114875943	histone deacetylase 4	chrOU015514.1	-	SE	1	1	0.903,1.0,1.0,1.0	1.0,1.0,1.0,1.0	-0.024	NA	NA	NA	NA	NA	NA	15,3,13,4	1,0,0,0	9,5,4,5	0,0,0,0	159	99	NA	NA	NA	NA	5999272	5999433	6010850	6010975	NA	NA	6000042	6000102
LOC114875943	histone deacetylase 4	chrOU015514.1	-	SE	1	1	0.0,0.333,0.0,0.0	0.0,0.091,0.0,0.077	0.041	NA	NA	NA	NA	NA	NA	0,1,0,0	3,1,3,1	0,1,0,1	2,5,2,6	198	99	NA	NA	NA	NA	5998602	5998707	6009145	6009281	NA	NA	6002451	6002585
LOC114875943	histone deacetylase 4	chrOU015514.1	-	SE	1	1	0.0,0.091,0.067,0.0	0.0,0.053,0.0,0.333	-0.057	NA	NA	NA	NA	NA	NA	0,1,1,0	10,5,7,4	0,1,0,1	1,9,4,1	198	99	NA	NA	NA	NA	6000042	6000099	6009145	6009281	NA	NA	6002451	6002585
LOC114875943	histone deacetylase 4	chrOU015514.1	-	SE	1	1	0.0,0.0,0.0,0.0	0.0,0.071,0.0,0.043	-0.028	NA	NA	NA	NA	NA	NA	0,0,0,0	15,7,9,6	0,2,0,1	9,13,3,11	198	99	NA	NA	NA	NA	6000042	6000102	6009145	6009281	NA	NA	6002451	6002585
LOC114875943	histone deacetylase 4	chrOU015514.1	-	SE	1	1	1.0,1.0,0.81,1.0	1.0,0.926,1.0,1.0	-0.029	NA	NA	NA	NA	NA	NA	33,15,17,14	0,0,2,0	17,25,21,34	0,1,0,0	198	99	NA	NA	NA	NA	5998602	5998707	6010850	6010975	NA	NA	6009145	6009281
LOC114875943	histone deacetylase 4	chrOU015514.1	-	SE	1	1	0.941,1.0,1.0,1.0	1.0,1.0,1.0,1.0	-0.015	NA	NA	NA	NA	NA	NA	32,15,14,14	1,0,0,0	15,21,22,29	0,0,0,0	198	99	NA	NA	NA	NA	5999272	5999433	6010850	6010975	NA	NA	6009145	6009281
LOC114875943	histone deacetylase 4	chrOU015514.1	-	SE	1	1	1.0,1.0,1.0,0.895	1.0,0.935,1.0,0.935	0.006	NA	NA	NA	NA	NA	NA	40,19,21,17	0,0,0,1	16,29,23,29	0,1,0,1	198	99	NA	NA	NA	NA	6000042	6000099	6010850	6010975	NA	NA	6009145	6009281
LOC114875943	histone deacetylase 4	chrOU015514.1	-	SE	1	1	1.0,1.0,0.818,1.0	1.0,1.0,1.0,1.0	-0.045	NA	NA	NA	NA	NA	NA	15,8,9,6	0,0,1,0	9,13,3,11	0,0,0,0	198	99	NA	NA	NA	NA	6000042	6000102	6011070	6011373	NA	NA	6009145	6009281
LOC114871790	neither inactivation nor afterpotential protein C	chrOU015516.1	-	SE	0.806435	1	0.585,1.0,0.346,1.0	0.614,1.0,0.614,0.787	-0.021	NA	NA	NA	NA	NA	NA	8,7,2,4	3,0,2,0	6,2,6,7	2,0,2,1	187	99	NA	NA	NA	NA	2152525	2152980	2153803	2153933	NA	NA	2153315	2153403
LOC114871790	neither inactivation nor afterpotential protein C	chrOU015516.1	-	SE	1	1	1.0,1.0,1.0,1.0	0.778,1.0,1.0,1.0	0.055	NA	NA	NA	NA	NA	NA	7,14,4,3	0,0,0,0	7,5,5,7	1,0,0,0	198	99	NA	NA	NA	NA	2153315	2153403	2153803	2153933	NA	NA	2153483	2153686
LOC114871790	neither inactivation nor afterpotential protein C	chrOU015516.1	-	SE	1	1	NA,1.0,1.0,1.0	1.0,0.334,0.334,0.779	0.388	NA	NA	NA	NA	NA	NA	0,2,3,1	0,0,0,0	1,1,1,7	0,1,1,1	197	99	NA	NA	NA	NA	2153803	2153933	2155242	2155436	NA	NA	2154585	2154683
LOC114875986	cyclin-dependent-like kinase 5	chrOU015514.1	+	SE	0.144303	1	0.918,1.0,0.833,1.0	0.829,1.0,0.765,0.952	0.051	NA	NA	NA	NA	NA	NA	67,23,20,40	3,0,2,0	29,29,26,40	3,0,4,1	198	99	NA	NA	NA	NA	6061004	6061093	6061472	6061560	NA	NA	6061195	6061389
LOC114875980	BMP-binding endothelial regulator protein	chrOU015514.1	+	SE	0.230917	1	0.893,0.902,1.0,1.0	1.0,1.0,0.846,0.926	0.006	NA	NA	NA	NA	NA	NA	67,37,40,16	4,2,0,0	21,28,22,25	0,0,2,1	198	99	NA	NA	NA	NA	6093410	6093491	6097214	6097300	NA	NA	6095895	6096062
LOC114875980	BMP-binding endothelial regulator protein	chrOU015514.1	+	SE	0.516154	1	0.136,0.143,0.094,0.3	0.133,0.095,0.286,0.243	-0.021	NA	NA	NA	NA	NA	NA	12,6,5,6	38,18,24,7	4,4,8,9	13,19,10,14	198	99	NA	NA	NA	NA	6095984	6096062	6097214	6097300	NA	NA	6096847	6097058
LOC114875980	BMP-binding endothelial regulator protein	chrOU015514.1	+	SE	0.0642871	1	0.953,1.0,0.877,1.0	0.843,0.935,0.862,0.886	0.076	NA	NA	NA	NA	NA	NA	76,33,40,19	2,0,3,0	20,27,35,29	2,1,3,2	185	99	NA	NA	NA	NA	6095895	6096062	6098003	6098103	NA	NA	6097214	6097300
LOC114875980	BMP-binding endothelial regulator protein	chrOU015514.1	+	SE	0.484114	1	0.94,1.0,0.946,0.771	0.923,0.846,0.96,0.897	0.008	NA	NA	NA	NA	NA	NA	63,35,35,27	2,0,1,4	24,22,48,35	1,2,1,2	198	99	NA	NA	NA	NA	6097214	6097300	6098898	6099075	NA	NA	6098003	6098103
LOC114883201	uncharacterized LOC114883201	chrOU015504.1	-	SE	1	1	0.0,0.0,0.049,0.055	0.0,0.0,0.118,0.049	-0.016	NA	NA	NA	NA	NA	NA	0,0,1,1	30,12,17,15	0,0,2,1	15,14,13,17	114	99	NA	NA	NA	NA	14956909	14957399	14957918	14958160	NA	NA	14957780	14957795
LOC114883201	uncharacterized LOC114883201	chrOU015504.1	-	SE	1	1	1.0,1.0,1.0,0.959	0.933,1.0,1.0,1.0	0.007	NA	NA	NA	NA	NA	NA	81,43,42,47	0,0,0,1	56,70,20,53	2,0,0,0	198	99	NA	NA	NA	NA	14963591	14963777	14964572	14964796	NA	NA	14964045	14964171
LOC114876460	EGF domain-specific O-linked N-acetylglucosamine transferase-like	chrOU015517.1	+	SE	1	1	0.8,1.0,1.0,1.0	1.0,1.0,1.0,1.0	-0.05	NA	NA	NA	NA	NA	NA	8,7,5,3	1,0,0,0	4,2,2,3	0,0,0,0	198	99	NA	NA	NA	NA	3085557	3085721	3086200	3086354	NA	NA	3086012	3086133
LOC114876460	EGF domain-specific O-linked N-acetylglucosamine transferase-like	chrOU015517.1	+	SE	1	1	0.6,1.0,NA,1.0	1.0,1.0,1.0,1.0	-0.133	NA	NA	NA	NA	NA	NA	3,5,0,1	1,0,0,0	2,1,2,2	0,0,0,0	198	99	NA	NA	NA	NA	3085557	3085721	3086200	3086354	NA	NA	3086015	3086133
LOC114875969	protein NipSnap	chrOU015514.1	-	SE	1	1	1.0,1.0,1.0,1.0	0.984,1.0,0.986,1.0	0.008	NA	NA	NA	NA	NA	NA	269141143109	0,0,0,0	121131138141	1,0,1,0	198	99	NA	NA	NA	NA	6149736	6150004	6150465	6150648	NA	NA	6150069	6150238
LOC114873808	breast cancer anti-estrogen resistance protein 3	chrOU015514.1	-	SE	1	1	1.0,1.0,1.0,1.0	1.0,0.805,1.0,1.0	0.049	NA	NA	NA	NA	NA	NA	18,6,6,3	0,0,0,0	7,7,3,16	0,1,0,0	168	99	NA	NA	NA	NA	6231655	6231878	6298936	6299023	NA	NA	6277419	6277488
LOC114880743	chitooligosaccharidolytic beta-N-acetylglucosaminidase	chrOU015510.1	-	SE	1	1	0.941,1.0,0.846,1.0	1.0,1.0,0.923,0.857	0.002	NA	NA	NA	NA	NA	NA	32,20,22,12	1,0,2,0	4,22,24,12	0,0,1,1	198	99	NA	NA	NA	NA	47947	48362	49209	49417	NA	NA	48652	49101
LOC114873807	junctophilin-1	chrOU015514.1	+	SE	1	1	1.0,1.0,1.0,0.971	1.0,1.0,1.0,1.0	-0.007	NA	NA	NA	NA	NA	NA	88,48,69,66	0,0,0,1	46,27,42,72	0,0,0,0	198	99	NA	NA	NA	NA	6308421	6308680	6320706	6323903	NA	NA	6318968	6319178
LOC114881914	transient receptor potential-gamma protein	chrOU015504.1	+	SE	1	1	1.0,0.5,1.0,NA	NA,1.0,1.0,1.0	-0.167	NA	NA	NA	NA	NA	NA	5,2,2,0	0,1,0,0	0,1,1,2	0,0,0,0	198	99	NA	NA	NA	NA	6056847	6057082	6058191	6058387	NA	NA	6057977	6058126
LOC114881914	transient receptor potential-gamma protein	chrOU015504.1	+	SE	1	1	1.0,NA,1.0,1.0	0.333,1.0,NA,1.0	0.222	NA	NA	NA	NA	NA	NA	2,0,1,1	0,0,0,0	1,3,0,5	1,0,0,0	198	99	NA	NA	NA	NA	6065396	6065591	6066698	6067073	NA	NA	6065893	6066119
LOC114873794	inactive dipeptidyl peptidase 10	chrOU015514.1	-	SE	1	1	1.0,1.0,1.0,1.0	1.0,1.0,1.0,0.846	0.038	NA	NA	NA	NA	NA	NA	7,4,5,3	0,0,0,0	1,7,3,11	0,0,0,1	198	99	NA	NA	NA	NA	6402340	6402539	6412485	6412718	NA	NA	6403023	6403130
LOC114873813	1	chrOU015514.1	-	SE	1	1	0.985,1.0,0.971,1.0	1.0,0.956,1.0,1.0	0	NA	NA	NA	NA	NA	NA	270176203166	2,0,3,0	125129178165	0,3,0,0	198	99	NA	NA	NA	NA	6614267	6614556	6614887	6615240	NA	NA	6614637	6614822
LOC114873814	lipid droplet-associated hydrolase	chrOU015514.1	-	SE	0.683712	1	0.762,0.561,0.857,0.912	0.736,0.788,0.938,0.687	-0.014	NA	NA	NA	NA	NA	NA	20,8,15,13	5,5,2,1	7,14,19,11	2,3,1,4	124	99	NA	NA	NA	NA	6632968	6633288	6633625	6633720	NA	NA	6633522	6633547
LOC114873814	lipid droplet-associated hydrolase	chrOU015514.1	-	SE	1	1	0.827,1.0,1.0,1.0	0.444,0.762,0.762,1.0	0.215	NA	NA	NA	NA	NA	NA	6,1,6,5	1,0,0,0	1,4,4,2	1,1,1,0	124	99	NA	NA	NA	NA	6632968	6633288	6633726	6633849	NA	NA	6633522	6633547
LOC114873814	lipid droplet-associated hydrolase	chrOU015514.1	-	SE	0.924276	1	0.652,0.522,0.7,0.875	0.7,0.565,0.875,0.438	0.043	NA	NA	NA	NA	NA	NA	12,7,6,9	5,5,2,1	6,5,9,4	2,3,1,4	127	99	NA	NA	NA	NA	6632968	6633288	6633625	6633709	NA	NA	6633522	6633550
LOC114881002	leucine--tRNA ligase	chrOU015511.1	-	SE	1	1	1.0,0.969,1.0,1.0	1.0,1.0,1.0,1.0	-0.008	NA	NA	NA	NA	NA	NA	129,63,65,30	0,1,0,0	37,50,32,67	0,0,0,0	198	99	NA	NA	NA	NA	6719179	6719432	6719810	6720026	NA	NA	6719512	6719741
LOC114873909	SAM and SH3 domain-containing protein 1-like	chrOU015514.1	-	SE	0.9756	1	0.385,1.0,0.231,0.333	0.0,0.5,0.333,0.455	0.165	NA	NA	NA	NA	NA	NA	5,1,3,2	4,0,5,2	0,2,1,5	1,1,1,3	198	99	NA	NA	NA	NA	7791485	7791824	7796539	7796768	NA	NA	7793528	7793684
LOC114873909	SAM and SH3 domain-containing protein 1-like	chrOU015514.1	-	SE	0.860297	1	0.6,1.0,0.167,0.556	0.5,0.667,0.333,0.571	0.063	NA	NA	NA	NA	NA	NA	12,3,2,5	4,0,5,2	2,4,1,8	1,1,1,3	198	99	NA	NA	NA	NA	7791485	7791824	7796539	7796768	NA	NA	7793585	7793684
LOC114873909	SAM and SH3 domain-containing protein 1-like	chrOU015514.1	-	SE	1	1	0.0,1.0,0.0,0.099	0.084,0.355,NA,0.0	0.128	NA	NA	NA	NA	NA	NA	0,1,0,1	6,0,2,5	1,1,0,0	6,1,0,5	180	99	NA	NA	NA	NA	7798347	7798414	7800255	7800312	NA	NA	7798910	7798991
LOC114873311	protein lap1	chrOU015514.1	-	SE	1	1	0.882,1.0,1.0,1.0	0.867,1.0,0.889,1.0	0.031	NA	NA	NA	NA	NA	NA	15,11,8,10	1,0,0,0	13,8,16,4	1,0,1,0	198	99	NA	NA	NA	NA	7278623	7279083	7279604	7279795	NA	NA	7279287	7279395
LOC114878067	titin	chrOU015508.1	+	SE	0.342313	1	0.733,0.529,0.467,0.833	0.692,0.263,0.636,0.548	0.106	NA	NA	NA	NA	NA	NA	22,9,7,10	4,4,4,1	18,5,14,17	4,7,4,7	198	99	NA	NA	NA	NA	7843446	7843697	7851710	7851833	NA	NA	7846616	7846814
LOC114878067	titin	chrOU015508.1	+	SE	1	1	1.0,1.0,1.0,0.892	1.0,1.0,1.0,1.0	-0.027	NA	NA	NA	NA	NA	NA	145,66,79,66	0,0,0,4	84,82,74,177	0,0,0,0	198	99	NA	NA	NA	NA	7864579	7864808	7865144	7865348	NA	NA	7864880	7865078
LOC114878067	titin	chrOU015508.1	+	SE	0.765193	1	0.917,0.9,0.944,0.854	0.905,0.938,0.922,0.899	-0.012	NA	NA	NA	NA	NA	NA	111,54,68,70	5,3,2,6	57,60,47,125	3,2,2,7	198	99	NA	NA	NA	NA	7865420	7865581	7869046	7869266	NA	NA	7865753	7868747
LOC114878067	titin	chrOU015508.1	+	SE	0.201819	1	0.826,1.0,0.909,1.0	0.852,0.824,0.917,0.92	0.056	NA	NA	NA	NA	NA	NA	38,25,20,26	4,0,1,0	23,28,22,46	2,3,1,2	198	99	NA	NA	NA	NA	7869046	7869266	7871075	7871261	NA	NA	7869939	7870722
LOC114878067	titin	chrOU015508.1	+	SE	1	1	1.0,1.0,1.0,1.0	1.0,1.0,0.968,1.0	0.008	NA	NA	NA	NA	NA	NA	109,82,76,100	0,0,0,0	58,84,61,189	0,0,1,0	197	99	NA	NA	NA	NA	7871716	7872232	7872966	7873147	NA	NA	7872791	7872889
LOC114878067	titin	chrOU015508.1	+	SE	0.295463	1	0.939,1.0,0.955,0.975	0.957,1.0,1.0,0.975	-0.016	NA	NA	NA	NA	NA	NA	123,37,84,79	4,0,2,1	89,93,77,308	2,0,0,4	198	99	NA	NA	NA	NA	7894622	7894766	7895963	7896365	NA	NA	7895106	7895508
LOC114878067	titin	chrOU015508.1	+	SE	0.793401	1	0.744,0.789,0.771,0.875	0.75,0.75,0.75,0.917	0.003	NA	NA	NA	NA	NA	NA	29,15,27,28	5,2,4,2	30,30,18,88	5,5,3,4	198	99	NA	NA	NA	NA	7909171	7909301	7923925	7924698	NA	NA	7916439	7923516
LOC114878067	titin	chrOU015508.1	+	SE	1	1	1.0,1.0,1.0,1.0	1.0,0.94,1.0,0.969	0.023	NA	NA	NA	NA	NA	NA	29,18,22,26	0,0,0,0	45,24,14,97	0,1,0,2	153	99	NA	NA	NA	NA	7929804	7929871	7932839	7943039	NA	NA	7930371	7930425
LOC114878067	titin	chrOU015508.1	+	SE	0.555746	1	0.533,0.677,0.793,0.632	0.512,0.707,0.778,0.542	0.024	NA	NA	NA	NA	NA	NA	32,21,23,24	14,5,3,7	42,29,14,78	20,6,2,33	198	99	NA	NA	NA	NA	7930371	7930425	7952683	7952709	NA	NA	7932839	7943039
LOC114878067	titin	chrOU015508.1	+	SE	0.242258	1	0.093,0.105,0.105,0.083	0.115,0.16,0.211,0.074	-0.043	NA	NA	NA	NA	NA	NA	16,11,14,12	92,55,70,78	21,21,15,30	95,65,33,222	168	99	NA	NA	NA	NA	7961225	7961514	7961834	7961967	NA	NA	7961657	7961726
LOC114878067	titin	chrOU015508.1	+	SE	0.693468	1	0.048,0.048,0.0,0.057	0.046,0.017,0.051,0.049	-0.002	NA	NA	NA	NA	NA	NA	8,6,0,10	89,66,66,93	10,2,4,19	116,65,42,207	177	99	NA	NA	NA	NA	7965657	7965808	7966114	7966219	NA	NA	7965963	7966041
LOC114873370	probable chitinase 10	chrOU015514.1	+	SE	0.0802259	1	0.955,0.949,0.902,0.868	0.932,0.83,0.915,0.803	0.048	NA	NA	NA	NA	NA	NA	123,72,71,38	3,2,4,3	53,47,62,55	2,5,3,7	191	99	NA	NA	NA	NA	7384133	7384333	7385179	7385232	NA	NA	7384652	7384744
LOC114873308	putative metabolite transport protein HI_1104	chrOU015514.1	+	SE	1	1	1.0,1.0,1.0,1.0	1.0,0.964,1.0,1.0	0.009	NA	NA	NA	NA	NA	NA	75,43,41,54	0,0,0,0	65,54,73,74	0,1,0,0	198	99	NA	NA	NA	NA	7451314	7451426	7451996	7452149	NA	NA	7451627	7451751
LOC114873733	uncharacterized LOC114873733	chrOU015511.1	+	SE	1	1	0.8,1.0,NA,1.0	1.0,1.0,1.0,1.0	-0.067	NA	NA	NA	NA	NA	NA	8,3,0,3	1,0,0,0	2,2,2,9	0,0,0,0	198	99	NA	NA	NA	NA	8896564	8896753	8937681	8937867	NA	NA	8896813	8899867
LOC114873429	uncharacterized LOC114873429	chrOU015514.1	-	SE	1	1	1.0,1.0,1.0,1.0	1.0,1.0,0.889,1.0	0.028	NA	NA	NA	NA	NA	NA	36,22,21,12	0,0,0,0	11,14,16,18	0,0,1,0	198	99	NA	NA	NA	NA	7568953	7569414	7571157	7571316	NA	NA	7570351	7570700
LOC114873429	uncharacterized LOC114873429	chrOU015514.1	-	SE	0.622184	1	0.529,0.143,0.667,0.429	0.385,0.5,0.333,0.333	0.054	NA	NA	NA	NA	NA	NA	9,1,4,3	4,3,1,2	5,2,5,2	4,1,5,2	198	99	NA	NA	NA	NA	7571157	7571316	7572403	7572625	NA	NA	7571930	7572106
LOC114873905	sterol O-acyltransferase 2	chrOU015514.1	-	SE	1	1	0.992,0.976,0.996,0.985	0.99,0.986,0.986,0.996	-0.002	NA	NA	NA	NA	NA	NA	790403454267	3,5,1,2	377420415461	2,3,3,1	198	99	NA	NA	NA	NA	7664283	7664423	7665146	7665317	NA	NA	7664692	7664841
LOC114873905	sterol O-acyltransferase 2	chrOU015514.1	-	SE	1	1	0.992,0.995,1.0,1.0	0.996,0.991,1.0,1.0	0	NA	NA	NA	NA	NA	NA	788434512319	3,1,0,0	457423481440	1,2,0,0	198	99	NA	NA	NA	NA	7665146	7665317	7666343	7666417	NA	NA	7665965	7666102
LOC114873905	sterol O-acyltransferase 2	chrOU015514.1	-	SE	1	1	1.0,0.994,1.0,1.0	1.0,1.0,0.995,0.988	0.003	NA	NA	NA	NA	NA	NA	546286345233	0,1,0,0	305301350293	0,0,1,2	173	99	NA	NA	NA	NA	7665965	7666102	7666739	7667113	NA	NA	7666343	7666417
LOC114873905	sterol O-acyltransferase 2	chrOU015514.1	-	SE	1	1	1.0,0.995,1.0,1.0	1.0,1.0,0.995,0.989	0.003	NA	NA	NA	NA	NA	NA	563340411232	0,1,0,0	318308359318	0,0,1,2	176	99	NA	NA	NA	NA	7665965	7666102	7666739	7666826	NA	NA	7666343	7666420
LOC114873901	chitin synthase chs-2	chrOU015514.1	+	SE	1	1	0.0,0.01,0.014,0.0	0.017,0.0,0.0,0.0	0.002	NA	NA	NA	NA	NA	NA	0,1,1,0	88,52,34,23	1,0,0,0	29,30,23,23	198	99	NA	NA	NA	NA	7685076	7685231	7686170	7686476	NA	NA	7685313	7685619
LOC114873901	chitin synthase chs-2	chrOU015514.1	+	SE	1	1	0.966,1.0,1.0,1.0	1.0,1.0,1.0,1.0	-0.008	NA	NA	NA	NA	NA	NA	113,58,75,20	2,0,0,0	33,70,34,28	0,0,0,0	198	99	NA	NA	NA	NA	7687032	7687309	7688351	7688528	NA	NA	7687709	7687886
LOC114871105	TBC domain-containing protein kinase-like protein	chrOU015508.1	+	SE	1	1	1.0,0.967,1.0,1.0	1.0,1.0,1.0,1.0	-0.008	NA	NA	NA	NA	NA	NA	125,58,67,49	0,1,0,0	59,52,62,32	0,0,0,0	198	99	NA	NA	NA	NA	1931364	1931511	1931883	1932045	NA	NA	1931583	1931704
LOC114873944	pancreatic triacylglycerol lipase-like	chrOU015514.1	-	SE	1	1	1.0,1.0,1.0,1.0	1.0,1.0,1.0,0.995	0.001	NA	NA	NA	NA	NA	NA	1193,752,1821,630	0,0,0,0	1134,610,621,4095	0,0,0,10	198	99	NA	NA	NA	NA	7733586	7733746	7734411	7734654	NA	NA	7733976	7734177
LOC114873913	aryl hydrocarbon receptor nuclear translocator-like protein 1	chrOU015514.1	-	SE	1	1	0.984,1.0,0.974,1.0	1.0,1.0,1.0,1.0	-0.01	NA	NA	NA	NA	NA	NA	116,73,73,61	1,0,1,0	63,62,75,102	0,0,0,0	192	99	NA	NA	NA	NA	8408691	8408809	8412716	8412954	NA	NA	8409135	8409228
LOC114873913	aryl hydrocarbon receptor nuclear translocator-like protein 1	chrOU015514.1	-	SE	1	1	0.943,1.0,0.875,1.0	0.909,0.9,1.0,1.0	0.002	NA	NA	NA	NA	NA	NA	33,24,28,19	1,0,2,0	20,18,26,29	1,1,0,0	198	99	NA	NA	NA	NA	8415274	8415742	8420989	8421289	NA	NA	8417707	8418152
LOC114873913	aryl hydrocarbon receptor nuclear translocator-like protein 1	chrOU015514.1	-	SE	1	1	0.923,1.0,0.826,1.0	0.818,0.875,1.0,1.0	0.014	NA	NA	NA	NA	NA	NA	24,18,19,14	1,0,2,0	9,14,20,22	1,1,0,0	198	99	NA	NA	NA	NA	8415274	8415742	8420989	8421289	NA	NA	8417707	8418170
LOC114874239	nucleoporin p58/p45	chrOU015513.1	-	SE	1	1	0.0,0.051,0.039,0.0	0.019,0.0,0.131,0.062	-0.03	NA	NA	NA	NA	NA	NA	0,2,2,0	36,21,28,19	1,0,4,2	30,17,15,17	175	99	NA	NA	NA	NA	9947752	9947845	9948692	9948767	NA	NA	9947990	9948066
LOC114874239	nucleoporin p58/p45	chrOU015513.1	-	SE	0.818098	1	0.143,0.097,0.176,0.106	0.091,0.181,0.091,0.261	-0.025	NA	NA	NA	NA	NA	NA	8,3,8,3	36,21,28,19	4,5,2,8	30,17,15,17	132	99	NA	NA	NA	NA	9947802	9947845	9948692	9948767	NA	NA	9948368	9948401
LOC114874239	nucleoporin p58/p45	chrOU015513.1	-	SE	1	1	0.982,1.0,1.0,1.0	1.0,1.0,1.0,1.0	-0.004	NA	NA	NA	NA	NA	NA	96,50,53,36	1,0,0,0	58,47,38,51	0,0,0,0	174	99	NA	NA	NA	NA	9947145	9947845	9948844	9949066	NA	NA	9948692	9948767
LOC114873912	uncharacterized LOC114873912	chrOU015514.1	+	SE	0.195228	1	0.722,0.667,0.471,0.357	0.429,0.583,0.412,0.259	0.133	NA	NA	NA	NA	NA	NA	26,12,16,10	5,3,9,9	9,14,7,7	6,5,5,10	198	99	NA	NA	NA	NA	8470590	8472042	8477840	8478015	NA	NA	8476550	8476842
LOC114873912	uncharacterized LOC114873912	chrOU015514.1	+	SE	0.387643	1	0.505,0.39,0.51,0.742	0.488,0.404,0.879,0.677	-0.075	NA	NA	NA	NA	NA	NA	49,23,25,23	24,18,12,4	21,23,29,42	11,17,2,10	198	99	NA	NA	NA	NA	8478891	8479258	8484073	8484161	NA	NA	8479489	8483829
LOC114873902	V-type proton ATPase 116 kDa subunit a	chrOU015514.1	-	SE	0.868755	1	0.267,0.272,0.307,0.247	0.26,0.243,0.312,0.304	-0.007	NA	NA	NA	NA	NA	NA	96,56,55,42	132,75,62,64	38,45,50,42	54,70,55,48	198	99	NA	NA	NA	NA	8533946	8534073	8539749	8539862	NA	NA	8535978	8536079
LOC114873902	V-type proton ATPase 116 kDa subunit a	chrOU015514.1	-	SE	0.472996	1	0.969,0.965,0.982,0.932	0.957,0.978,0.889,0.978	0.012	NA	NA	NA	NA	NA	NA	189,111,107,82	3,2,1,3	88,89,96,91	2,1,6,1	198	99	NA	NA	NA	NA	8533946	8534073	8544747	8545053	NA	NA	8535978	8536079
LOC114873902	V-type proton ATPase 116 kDa subunit a	chrOU015514.1	-	SE	0.855672	1	0.019,0.0,0.031,0.02	0.024,0.0,0.034,0.026	-0.003	NA	NA	NA	NA	NA	NA	4,0,3,2	132,75,62,64	2,0,3,2	54,70,55,48	152	99	NA	NA	NA	NA	8533946	8534073	8539749	8539862	NA	NA	8539056	8539109
LOC114873902	V-type proton ATPase 116 kDa subunit a	chrOU015514.1	-	SE	0.338375	1	0.976,0.973,0.985,0.945	0.962,0.985,0.895,0.974	0.016	NA	NA	NA	NA	NA	NA	231,133,127,96	3,2,1,3	94,122,96,70	2,1,6,1	185	99	NA	NA	NA	NA	8533946	8534073	8544747	8545053	NA	NA	8539749	8539835
LOC114873902	V-type proton ATPase 116 kDa subunit a	chrOU015514.1	-	SE	0.524607	1	0.958,0.947,0.97,0.92	0.935,0.974,0.829,0.964	0.023	NA	NA	NA	NA	NA	NA	136,72,64,69	3,2,1,3	58,75,58,54	2,1,6,1	198	99	NA	NA	NA	NA	8533946	8534073	8544747	8545053	NA	NA	8539749	8539862
LOC114873902	V-type proton ATPase 116 kDa subunit a	chrOU015514.1	-	SE	0.511371	1	0.093,0.068,0.046,0.111	0.091,0.129,0.071,0.091	-0.016	NA	NA	NA	NA	NA	NA	20,8,5,10	97,55,52,40	10,13,7,10	50,44,46,50	198	99	NA	NA	NA	NA	8535978	8536079	8544747	8545053	NA	NA	8539749	8539862
LOC114873902	V-type proton ATPase 116 kDa subunit a	chrOU015514.1	-	SE	1	1	0.5,0.6,0.556,0.714	0.846,1.0,0.8,0.833	-0.277	NA	NA	NA	NA	NA	NA	16,9,5,10	8,3,2,2	11,13,8,10	1,0,1,1	198	99	NA	NA	NA	NA	8539056	8539109	8544747	8545053	NA	NA	8539749	8539862
LOC114876583	renin receptor	chrOU015514.1	+	SE	0.718534	1	0.037,0.024,0.019,0.015	0.032,0.018,0.041,0.007	-0.001	NA	NA	NA	NA	NA	NA	33,12,11,6	425246278196	12,8,20,3	180221235208	198	99	NA	NA	NA	NA	8557535	8557628	8560549	8560655	NA	NA	8559243	8559450
LOC114876616	EH domain-binding protein 1	chrOU015514.1	-	SE	0.130676	1	0.967,0.935,0.974,0.956	0.949,0.93,0.977,0.797	0.045	NA	NA	NA	NA	NA	NA	117,58,74,43	2,2,1,1	37,53,86,47	1,2,1,6	198	99	NA	NA	NA	NA	8798939	8799140	8799475	8799559	NA	NA	8799286	8799397
LOC114876616	EH domain-binding protein 1	chrOU015514.1	-	SE	1	1	1.0,1.0,1.0,1.0	1.0,0.949,0.964,1.0	0.022	NA	NA	NA	NA	NA	NA	66,47,57,57	0,0,0,0	41,37,54,49	0,1,1,0	198	99	NA	NA	NA	NA	8800228	8800395	8800911	8801145	NA	NA	8800465	8800655
LOC114876594	FERM	chrOU015514.1	-	SE	0.177654	1	0.938,0.9,0.949,0.9	0.86,0.909,0.923,0.862	0.033	NA	NA	NA	NA	NA	NA	61,36,37,18	2,2,1,1	37,40,48,50	3,2,2,4	198	99	NA	NA	NA	NA	8855097	8855322	8857451	8857526	NA	NA	8855980	8856123
LOC114876594	FERM	chrOU015514.1	-	SE	1	1	1.0,0.895,1.0,1.0	1.0,1.0,1.0,1.0	-0.026	NA	NA	NA	NA	NA	NA	40,15,15,12	0,1,0,0	18,20,19,28	0,0,0,0	174	99	NA	NA	NA	NA	8855097	8855322	8857612	8857773	NA	NA	8857451	8857526
LOC114876594	FERM	chrOU015514.1	-	SE	1	1	0.158,0.111,0.0,0.25	0.0,0.0,0.067,0.03	0.106	NA	NA	NA	NA	NA	NA	9,2,0,6	24,8,9,9	0,0,2,1	9,8,14,16	198	99	NA	NA	NA	NA	8859299	8859554	8860333	8860810	NA	NA	8859812	8859998
LOC114879390	mpv17-like protein	chrOU015515.1	+	SE	0.129118	1	0.152,0.169,0.191,0.159	0.216,0.181,0.246,0.149	-0.03	NA	NA	NA	NA	NA	NA	60,35,42,34	168,86,89,90	32,39,69,27	58,88,106,77	198	99	NA	NA	NA	NA	1913261	1913398	1913965	1914237	NA	NA	1913459	1913578
LOC114879850	aldose 1-epimerase-like	chrOU015505.1	-	SE	1	1	1.0,1.0,0.995,1.0	1.0,1.0,1.0,1.0	-0.001	NA	NA	NA	NA	NA	NA	508312373251	0,0,1,0	230291216363	0,0,0,0	198	99	NA	NA	NA	NA	12344818	12345186	12345948	12346192	NA	NA	12345316	12345525
LOC114879850	aldose 1-epimerase-like	chrOU015505.1	-	SE	1	1	0.994,1.0,1.0,0.989	1.0,1.0,1.0,1.0	-0.004	NA	NA	NA	NA	NA	NA	338205249178	1,0,0,1	168213150266	0,0,0,0	198	99	NA	NA	NA	NA	12344818	12345186	12346851	12346992	NA	NA	12345316	12345525
LOC114878935	GPI inositol-deacylase	chrOU015514.1	-	SE	1	1	0.982,1.0,0.978,0.972	1.0,1.0,1.0,0.974	-0.011	NA	NA	NA	NA	NA	NA	107,79,89,69	1,0,1,1	68,82,95,76	0,0,0,1	198	99	NA	NA	NA	NA	9380584	9380962	9381492	9381915	NA	NA	9381031	9381418
LOC114878935	GPI inositol-deacylase	chrOU015514.1	-	SE	1	1	1.0,0.969,1.0,1.0	1.0,1.0,1.0,1.0	-0.008	NA	NA	NA	NA	NA	NA	136,63,77,52	0,1,0,0	67,62,66,79	0,0,0,0	198	99	NA	NA	NA	NA	9382309	9382752	9383029	9383140	NA	NA	9382812	9382916
LOC114878835	unconventional myosin-XIX-like	chrOU015514.1	-	SE	1	1	1.0,0.9,1.0,1.0	1.0,1.0,1.0,1.0	-0.025	NA	NA	NA	NA	NA	NA	50,18,33,18	0,1,0,0	29,24,27,24	0,0,0,0	198	99	NA	NA	NA	NA	8943593	8943802	8944109	8944336	NA	NA	8943863	8944040
LOC114878832	protein stunted-like	chrOU015514.1	+	SE	0.782748	1	0.162,0.138,0.161,0.222	0.088,0.206,0.252,0.15	-0.003	NA	NA	NA	NA	NA	NA	70,37,38,45	287183157125	14,38,58,29	115116136130	125	99	NA	NA	NA	NA	9049675	9049806	9050315	9050475	NA	NA	9049927	9049953
LOC114878790	transcription elongation factor SPT6-like	chrOU015514.1	+	SE	1	1	0.061,0.096,0.071,0.0	0.0,0.124,0.297,0.053	-0.061	NA	NA	NA	NA	NA	NA	1,1,1,0	13,8,11,5	0,1,1,1	3,6,2,15	117	99	NA	NA	NA	NA	9060121	9060238	9060453	9063905	NA	NA	9060317	9060335
LOC114878791	uncharacterized LOC114878791	chrOU015514.1	-	SE	1	1	1.0,0.971,0.952,1.0	1.0,1.0,1.0,1.0	-0.019	NA	NA	NA	NA	NA	NA	71,51,60,42	0,1,2,0	51,22,30,32	0,0,0,0	149	99	NA	NA	NA	NA	9066832	9066991	9067195	9067324	NA	NA	9067064	9067114
LOC114882754	uncharacterized LOC114882754	chrOU015508.1	-	SE	1	1	0.991,1.0,0.98,0.984	1.0,0.975,0.979,0.978	0.006	NA	NA	NA	NA	NA	NA	219,191,98,126	1,0,1,1	97,78,92,88	0,1,1,1	198	99	NA	NA	NA	NA	1110861	1111712	1112532	1112682	NA	NA	1111783	1112249
LOC114878804	uncharacterized LOC114878804	chrOU015514.1	-	SE	1	1	0.981,1.0,1.0,1.0	1.0,1.0,0.941,0.971	0.017	NA	NA	NA	NA	NA	NA	103,60,70,44	1,0,0,0	72,48,32,67	0,0,1,1	198	99	NA	NA	NA	NA	9084862	9085105	9087412	9087696	NA	NA	9086824	9086937
LOC114874000	FH1/FH2 domain-containing protein 3	chrOU015507.1	-	SE	0.517947	1	0.917,0.819,0.955,0.949	0.957,0.916,0.848,0.927	-0.002	NA	NA	NA	NA	NA	NA	83,51,40,35	4,6,1,1	42,41,21,72	1,2,2,3	186	99	NA	NA	NA	NA	7937690	7937774	7947042	7947201	NA	NA	7943854	7943941
LOC114874000	FH1/FH2 domain-containing protein 3	chrOU015507.1	-	SE	1	1	1.0,1.0,1.0,1.0	1.0,0.929,1.0,1.0	0.018	NA	NA	NA	NA	NA	NA	54,22,32,23	0,0,0,0	20,21,21,59	0,1,0,0	158	99	NA	NA	NA	NA	7981583	7981651	8041048	8041158	NA	NA	7991286	7991345
LOC114878121	protein Mo25	chrOU015516.1	+	SE	1	1	1.0,1.0,1.0,1.0	0.976,1.0,1.0,1.0	0.006	NA	NA	NA	NA	NA	NA	461253270230	0,0,0,0	165204241242	2,0,0,0	198	99	NA	NA	NA	NA	5609539	5609707	5610187	5610356	NA	NA	5609941	5610060
LOC114878807	translation factor GUF1 homolog	chrOU015514.1	+	SE	1	1	1.0,1.0,0.957,1.0	1.0,1.0,0.926,1.0	0.008	NA	NA	NA	NA	NA	NA	51,34,45,29	0,0,1,0	31,35,25,17	0,0,1,0	198	99	NA	NA	NA	NA	9107260	9107475	9107827	9108025	NA	NA	9107558	9107771
LOC114871695	metal-response element-binding transcription factor 2	chrOU015515.1	+	SE	1	1	0.273,0.25,0.333,NA	0.143,0.091,0.0,0.143	0.191	NA	NA	NA	NA	NA	NA	3,2,1,0	4,3,1,0	1,1,0,2	3,5,4,6	198	99	NA	NA	NA	NA	6874986	6875350	6876393	6876539	NA	NA	6875734	6875864
LOC114871695	metal-response element-binding transcription factor 2	chrOU015515.1	+	SE	1	1	0.0,0.0,0.0,NA	0.333,NA,1.0,0.0	-0.444	NA	NA	NA	NA	NA	NA	0,0,0,0	2,2,1,0	1,0,2,0	1,0,0,2	198	99	NA	NA	NA	NA	6874986	6875864	6876393	6876539	NA	NA	6876201	6876305
LOC114871167	L-xylulose reductase	chrOU015508.1	-	SE	1	1	0.998,1.0,1.0,1.0	1.0,1.0,1.0,1.0	0	NA	NA	NA	NA	NA	NA	1321635853710	1,0,0,0	487663688707	0,0,0,0	198	99	NA	NA	NA	NA	2076243	2076392	2077263	2077406	NA	NA	2076545	2076975
LOC114874905	palmitoyltransferase app	chrOU015509.1	+	SE	1	1	0.98,1.0,1.0,1.0	0.964,1.0,0.976,1.0	0.01	NA	NA	NA	NA	NA	NA	99,65,71,52	1,0,0,0	54,49,81,62	1,0,1,0	198	99	NA	NA	NA	NA	8501315	8501631	8501994	8502153	NA	NA	8501712	8501873
LOC114876035	fatty acyl-CoA reductase 1	chrOU015518.1	+	SE	1	1	0.995,0.997,1.0,0.998	1.0,0.999,0.999,0.995	-0.001	NA	NA	NA	NA	NA	NA	2987,1811,1728,1310	8,3,0,1	1046,1592,1366,2429	0,1,1,6	198	99	NA	NA	NA	NA	29792	30271	31837	32030	NA	NA	30983	31500
LOC114876035	fatty acyl-CoA reductase 1	chrOU015518.1	+	SE	1	1	1.0,1.0,1.0,1.0	1.0,1.0,1.0,0.998	0	NA	NA	NA	NA	NA	NA	1364834784607	0,0,0,0	431,733,632,1164	0,0,0,1	198	99	NA	NA	NA	NA	29792	30271	33842	34284	NA	NA	30983	31500
LOC114876035	fatty acyl-CoA reductase 1	chrOU015518.1	+	SE	1	1	0.997,1.0,1.0,0.997	1.0,1.0,1.0,1.0	-0.002	NA	NA	NA	NA	NA	NA	1383832825635	2,0,0,1	475,710,624,1239	0,0,0,0	198	99	NA	NA	NA	NA	29792	30271	32616	32859	NA	NA	31837	32030
LOC114876035	fatty acyl-CoA reductase 1	chrOU015518.1	+	SE	1	1	1.0,1.0,1.0,1.0	1.0,1.0,1.0,0.833	0.042	NA	NA	NA	NA	NA	NA	11,7,5,5	0,0,0,0	4,5,14,10	0,0,0,1	198	99	NA	NA	NA	NA	29792	30271	33842	34284	NA	NA	31837	32030
LOC114876035	fatty acyl-CoA reductase 1	chrOU015518.1	+	SE	1	1	0.996,0.986,0.994,0.997	0.987,0.995,0.987,0.995	0.002	NA	NA	NA	NA	NA	NA	1629988952708	3,7,3,1	623,865,752,1272	4,2,5,3	198	99	NA	NA	NA	NA	30983	31500	33842	34284	NA	NA	31837	32030
LOC114876035	fatty acyl-CoA reductase 1	chrOU015518.1	+	SE	1	1	1.0,1.0,1.0,1.0	1.0,1.0,1.0,0.998	0	NA	NA	NA	NA	NA	NA	1126687690510	0,0,0,0	406,648,598,1007	0,0,0,1	198	99	NA	NA	NA	NA	29792	30271	33842	34284	NA	NA	32616	32859
LOC114876035	fatty acyl-CoA reductase 1	chrOU015518.1	+	SE	0.874126	1	0.998,0.995,0.993,0.993	0.991,0.994,0.979,0.996	0.005	NA	NA	NA	NA	NA	NA	2499,1516,1515,1142	3,4,5,4	881,1357,1221,2240	4,4,13,4	198	99	NA	NA	NA	NA	31837	32030	33842	34284	NA	NA	32616	32859
LOC114872383	basigin	chrOU015508.1	+	SE	0.446363	1	0.873,0.893,0.871,0.858	0.879,0.878,0.86,0.831	0.012	NA	NA	NA	NA	NA	NA	481299229217	35,18,17,18	247259259365	17,18,21,37	198	99	NA	NA	NA	NA	9205058	9205777	9215164	9215413	NA	NA	9212624	9212891
LOC114882803	alpha	chrOU015507.1	-	SE	1	1	1.0,1.0,1.0,0.996	1.0,1.0,1.0,1.0	-0.001	NA	NA	NA	NA	NA	NA	942426514487	0,0,0,1	473388362562	0,0,0,0	198	99	NA	NA	NA	NA	2249542	2249836	2250983	2251175	NA	NA	2249918	2250246
LOC114882803	alpha	chrOU015507.1	-	SE	1	1	0.864,1.0,1.0,1.0	1.0,1.0,1.0,1.0	-0.034	NA	NA	NA	NA	NA	NA	38,24,27,17	3,0,0,0	16,10,10,23	0,0,0,0	198	99	NA	NA	NA	NA	2264341	2264447	2268641	2268728	NA	NA	2268223	2268548
LOC114878927	importin-11	chrOU015514.1	-	SE	1	1	1.0,0.975,1.0,1.0	1.0,1.0,1.0,1.0	-0.006	NA	NA	NA	NA	NA	NA	142,79,64,70	0,1,0,0	78,61,81,80	0,0,0,0	198	99	NA	NA	NA	NA	9288714	9288975	9289543	9289657	NA	NA	9289055	9289462
LOC114878927	importin-11	chrOU015514.1	-	SE	1	1	1.0,1.0,1.0,1.0	1.0,1.0,1.0,0.977	0.006	NA	NA	NA	NA	NA	NA	173,90,81,61	0,0,0,0	80,63,91,86	0,0,0,1	198	99	NA	NA	NA	NA	9289055	9289462	9289738	9289839	NA	NA	9289543	9289657
LOC114873034	peroxisomal N(1)-acetyl-spermine/spermidine oxidase-like	chrOU015512.1	+	SE	1	1	0.998,1.0,1.0,1.0	1.0,1.0,1.0,1.0	0	NA	NA	NA	NA	NA	NA	993453655334	1,0,0,0	484507743591	0,0,0,0	198	99	NA	NA	NA	NA	1076987	1077265	1077810	1078024	NA	NA	1077356	1077609
LOC114873034	peroxisomal N(1)-acetyl-spermine/spermidine oxidase-like	chrOU015512.1	+	SE	1	1	1.0,1.0,1.0,1.0	1.0,1.0,1.0,0.997	0.001	NA	NA	NA	NA	NA	NA	1013493695400	0,0,0,0	586497860645	0,0,0,1	198	99	NA	NA	NA	NA	1078394	1078526	1078855	1078974	NA	NA	1078580	1078783
LOC114878917	myeloid leukemia factor	chrOU015514.1	+	SE	0.418058	1	0.703,0.775,0.861,0.826	0.93,0.7,0.918,0.727	-0.027	NA	NA	NA	NA	NA	NA	56,34,49,28	12,5,4,3	26,23,22,21	1,5,1,4	195	99	NA	NA	NA	NA	9386544	9386689	9388169	9388229	NA	NA	9387555	9387651
LOC114878917	myeloid leukemia factor	chrOU015514.1	+	SE	0.291918	1	0.567,0.66,0.64,0.526	0.835,0.67,0.585,0.585	-0.071	NA	NA	NA	NA	NA	NA	62,42,49,35	24,11,14,16	30,28,25,25	3,7,9,9	195	99	NA	NA	NA	NA	9386544	9386689	9388599	9388747	NA	NA	9387555	9387651
LOC114878917	myeloid leukemia factor	chrOU015514.1	+	SE	0.1398	1	0.533,0.505,0.416,0.237	0.769,0.555,0.54,0.432	-0.151	NA	NA	NA	NA	NA	NA	44,18,16,8	24,11,14,16	16,14,17,11	3,7,9,9	159	99	NA	NA	NA	NA	9386544	9386689	9388599	9388692	NA	NA	9388169	9388229
LOC114878917	myeloid leukemia factor	chrOU015514.1	+	SE	0.499988	1	0.663,0.492,0.666,0.332	0.666,0.528,0.726,0.483	-0.062	NA	NA	NA	NA	NA	NA	38,14,16,8	12,9,5,10	16,9,17,9	5,5,4,6	159	99	NA	NA	NA	NA	9387555	9387651	9388599	9388692	NA	NA	9388169	9388229
LOC114878936	uncharacterized protein LOC114878936	chrOU015514.1	-	SE	1	1	1.0,0.991,0.996,1.0	1.0,1.0,0.994,0.996	-0.001	NA	NA	NA	NA	NA	NA	775446464432	0,2,1,0	364444337453	0,0,1,1	198	99	NA	NA	NA	NA	9389345	9390045	9390782	9390972	NA	NA	9390149	9390704
LOC114878936	uncharacterized protein LOC114878936	chrOU015514.1	-	SE	1	1	1.0,1.0,1.0,1.0	1.0,1.0,0.984,1.0	0.004	NA	NA	NA	NA	NA	NA	294182175174	0,0,0,0	128165127168	0,0,1,0	198	99	NA	NA	NA	NA	9389345	9390045	9391048	9391266	NA	NA	9390782	9390972
LOC114878946	nuclear receptor-binding protein homolog	chrOU015514.1	+	SE	0.909322	1	0.762,0.632,0.762,0.732	0.557,0.767,1.0,0.642	-0.019	NA	NA	NA	NA	NA	NA	60,29,42,41	10,9,7,8	26,31,23,37	11,5,0,11	186	99	NA	NA	NA	NA	9400331	9400900	9402325	9402550	NA	NA	9401701	9401788
LOC114880282	mediator of DNA damage checkpoint protein 1	chrOU015516.1	-	SE	1	1	1.0,0.333,1.0,NA	NA,0.5,0.0,NA	0.528	NA	NA	NA	NA	NA	NA	1,1,1,0	0,1,0,0	0,2,0,0	0,1,1,0	198	99	NA	NA	NA	NA	9456751	9457018	9460342	9460495	NA	NA	9458444	9458801
LOC114880282	mediator of DNA damage checkpoint protein 1	chrOU015516.1	-	SE	1	1	0.077,0.0,0.0,NA	0.0,0.5,1.0,0.0	-0.349	NA	NA	NA	NA	NA	NA	1,0,0,0	6,2,4,0	0,2,1,0	3,1,0,3	198	99	NA	NA	NA	NA	9456751	9457018	9461796	9461881	NA	NA	9458444	9458801
LOC114880282	mediator of DNA damage checkpoint protein 1	chrOU015516.1	-	SE	1	1	1.0,1.0,1.0,NA	NA,NA,0.6,NA	0.4	NA	NA	NA	NA	NA	NA	1,1,1,0	0,0,0,0	0,0,3,0	0,0,1,0	198	99	NA	NA	NA	NA	9458444	9458801	9461796	9461881	NA	NA	9460342	9460495
LOC114880282	mediator of DNA damage checkpoint protein 1	chrOU015516.1	-	SE	1	1	NA,1.0,1.0,NA	NA,NA,0.0,NA	1	NA	NA	NA	NA	NA	NA	0,2,1,0	0,0,0,0	0,0,0,0	0,0,1,0	198	99	NA	NA	NA	NA	9458444	9458801	9461796	9461881	NA	NA	9460342	9460507
LOC114880282	mediator of DNA damage checkpoint protein 1	chrOU015516.1	-	SE	1	1	0.077,0.2,0.111,NA	0.0,0.333,1.0,0.0	-0.204	NA	NA	NA	NA	NA	NA	1,1,1,0	6,2,4,0	0,1,1,0	3,1,0,3	198	99	NA	NA	NA	NA	9456751	9457018	9461796	9461881	NA	NA	9460342	9460516
LOC114880282	mediator of DNA damage checkpoint protein 1	chrOU015516.1	-	SE	1	1	1.0,1.0,1.0,NA	NA,NA,0.0,NA	1	NA	NA	NA	NA	NA	NA	1,1,2,0	0,0,0,0	0,0,0,0	0,0,1,0	198	99	NA	NA	NA	NA	9458444	9458801	9461796	9461881	NA	NA	9460342	9460516
LOC114880282	mediator of DNA damage checkpoint protein 1	chrOU015516.1	-	SE	1	1	1.0,1.0,0.384,0.833	1.0,NA,0.384,0.757	0.091	NA	NA	NA	NA	NA	NA	4,5,2,8	0,0,2,1	4,0,1,5	0,0,1,1	159	99	NA	NA	NA	NA	9464523	9464660	9472244	9472350	NA	NA	9470294	9470354
LOC114880282	mediator of DNA damage checkpoint protein 1	chrOU015516.1	-	SE	1	1	NA,NA,0.0,NA	NA,0.0,1.0,1.0	-0.667	NA	NA	NA	NA	NA	NA	0,0,0,0	0,0,1,0	0,0,1,1	0,2,0,0	186	99	NA	NA	NA	NA	9480326	9480667	9481423	9481592	NA	NA	9481265	9481352
LOC114879579	WD repeat-containing protein on Y chromosome	chrOU015507.1	-	SE	1	1	1.0,1.0,0.719,1.0	1.0,1.0,1.0,0.339	0.095	NA	NA	NA	NA	NA	NA	15,5,5,4	0,0,1,0	2,5,4,1	0,0,0,1	193	99	NA	NA	NA	NA	11844745	11844850	11845065	11845264	NA	NA	11844909	11845003
LOC114878915	fringe glycosyltransferase	chrOU015514.1	+	SE	1	1	1.0,1.0,1.0,1.0	0.909,1.0,1.0,1.0	0.023	NA	NA	NA	NA	NA	NA	30,13,12,10	0,0,0,0	15,8,15,25	1,0,0,0	148	99	NA	NA	NA	NA	9438282	9438519	9443454	9443557	NA	NA	9441570	9441619
LOC114878036	polypeptide N-acetylgalactosaminyltransferase 5	chrOU015515.1	-	SE	0.439011	1	1.0,1.0,0.92,0.833	0.6,0.909,1.0,0.636	0.152	NA	NA	NA	NA	NA	NA	30,11,23,10	0,0,1,1	6,20,9,7	2,1,0,2	198	99	NA	NA	NA	NA	7654122	7654361	7656620	7656798	NA	NA	7654913	7655094
LOC114878036	polypeptide N-acetylgalactosaminyltransferase 5	chrOU015515.1	-	SE	0.234281	1	1.0,1.0,0.931,0.867	0.862,0.935,1.0,0.909	0.023	NA	NA	NA	NA	NA	NA	56,31,27,13	0,0,1,1	25,29,13,40	2,1,0,2	198	99	NA	NA	NA	NA	7654122	7654361	7656620	7656798	NA	NA	7655981	7656162
LOC114878036	polypeptide N-acetylgalactosaminyltransferase 5	chrOU015515.1	-	SE	0.91515	1	0.483,1.0,0.412,0.5	0.619,0.462,0.6,0.636	0.019	NA	NA	NA	NA	NA	NA	28,18,14,6	15,0,10,3	13,12,6,21	4,7,2,6	198	99	NA	NA	NA	NA	7654913	7655094	7656620	7656798	NA	NA	7655981	7656162
LOC114875785	haloacid dehalogenase-like hydrolase domain-containing protein 2	chrOU015505.1	+	SE	1	1	1.0,0.905,1.0,1.0	0.923,1.0,1.0,0.935	0.012	NA	NA	NA	NA	NA	NA	52,38,47,15	0,2,0,0	24,35,20,29	1,0,0,1	198	99	NA	NA	NA	NA	13853356	13853656	13854062	13854398	NA	NA	13853756	13853967
LOC114877605	uncharacterized ENTR1 family protein	chrOU015515.1	-	SE	1	1	1.0,0.2,NA,0.333	NA,0.0,1.0,0.2	0.111	NA	NA	NA	NA	NA	NA	1,1,0,2	0,2,0,2	0,0,1,3	0,2,0,6	198	99	NA	NA	NA	NA	242835	243079	244413	244908	NA	NA	243139	243433
LOC114877605	uncharacterized ENTR1 family protein	chrOU015515.1	-	SE	1	1	0.0,NA,0.0,NA	0.0,1.0,NA,0.0	-0.333	NA	NA	NA	NA	NA	NA	0,0,0,0	1,0,1,0	0,1,0,0	1,0,0,3	198	99	NA	NA	NA	NA	242835	243079	244930	246088	NA	NA	243139	243433
LOC114877605	uncharacterized ENTR1 family protein	chrOU015515.1	-	SE	1	1	1.0,0.2,NA,0.333	NA,0.2,1.0,0.2	0.044	NA	NA	NA	NA	NA	NA	3,1,0,2	0,2,0,2	0,1,2,3	0,2,0,6	198	99	NA	NA	NA	NA	242835	243079	244413	244906	NA	NA	243322	243433
LOC114878725	glutamyl aminopeptidase-like	chrOU015506.1	+	SE	1	1	1.0,0.978,1.0,1.0	1.0,1.0,0.97,1.0	0.002	NA	NA	NA	NA	NA	NA	169,91,69,59	0,1,0,0	59,92,64,87	0,0,1,0	198	99	NA	NA	NA	NA	2825934	2826105	2828789	2829204	NA	NA	2827479	2827730
LOC114874844	uncharacterized LOC114874844	chrOU015505.1	+	SE	0.951583	1	0.185,0.429,0.241,0.333	0.25,0.36,0.231,0.2	0.037	NA	NA	NA	NA	NA	NA	5,6,7,3	11,4,11,3	2,9,3,6	3,8,5,12	198	99	NA	NA	NA	NA	9772012	9772115	9774034	9774246	NA	NA	9772384	9772573
LOC114879194	cullin-3-A	chrOU015514.1	+	SE	1	1	0.991,1.0,1.0,1.0	1.0,1.0,1.0,1.0	-0.002	NA	NA	NA	NA	NA	NA	216,108,111,88	1,0,0,0	104,103,81,122	0,0,0,0	198	99	NA	NA	NA	NA	9882388	9882559	9882906	9883084	NA	NA	9882721	9882829
LOC114879200	multidrug resistance-associated protein 4-like	chrOU015514.1	+	SE	1	1	1.0,1.0,1.0,1.0	1.0,0.846,1.0,1.0	0.038	NA	NA	NA	NA	NA	NA	19,14,16,6	0,0,0,0	14,11,9,71	0,1,0,0	198	99	NA	NA	NA	NA	9990459	9990572	9991110	9991242	NA	NA	9990704	9990820
LOC114876340	protein Malvolio	chrOU015513.1	+	SE	1	1	1.0,1.0,1.0,1.0	1.0,1.0,1.0,0.992	0.002	NA	NA	NA	NA	NA	NA	145,84,86,84	0,0,0,0	67,78,85,180	0,0,0,1	150	99	NA	NA	NA	NA	8611856	8612015	8612232	8612615	NA	NA	8612101	8612152
LOC114876340	protein Malvolio	chrOU015513.1	+	SE	0.594463	1	0.074,0.122,0.188,0.0	0.083,0.154,0.048,0.045	0.014	NA	NA	NA	NA	NA	NA	8,5,6,0	50,18,13,31	4,4,2,6	22,11,20,64	198	99	NA	NA	NA	NA	8612979	8613050	8614364	8614892	NA	NA	8613894	8614036
LOC114876340	protein Malvolio	chrOU015513.1	+	SE	1	1	0.66,0.66,1.0,1.0	1.0,1.0,1.0,NA	-0.17	NA	NA	NA	NA	NA	NA	4,2,2,1	2,1,0,0	2,3,4,0	0,0,0,0	102	99	NA	NA	NA	NA	8613894	8614036	8614364	8614892	NA	NA	8614273	8614276
LOC114879229	calcineurin subunit B type 2	chrOU015514.1	+	SE	1	1	0.994,1.0,1.0,1.0	1.0,1.0,1.0,1.0	-0.002	NA	NA	NA	NA	NA	NA	217144121124	1,0,0,0	99125157125	0,0,0,0	139	99	NA	NA	NA	NA	10022885	10022975	10023594	10023806	NA	NA	10023177	10023217
LOC114881462	voltage-dependent calcium channel subunit alpha-2/delta-3	chrOU015514.1	+	SE	1	1	0.887,1.0,1.0,1.0	1.0,0.839,1.0,0.905	0.036	NA	NA	NA	NA	NA	NA	9,5,2,4	1,0,0,0	6,6,5,11	0,1,0,1	114	99	NA	NA	NA	NA	10047413	10047488	10047677	10047785	NA	NA	10047589	10047604
LOC114881462	voltage-dependent calcium channel subunit alpha-2/delta-3	chrOU015514.1	+	SE	1	1	0.29,0.429,0.0,0.273	0.13,NA,0.429,0.529	-0.115	NA	NA	NA	NA	NA	NA	6,2,0,1	11,2,2,2	1,0,1,3	5,0,1,2	132	99	NA	NA	NA	NA	10048949	10049043	10051257	10051362	NA	NA	10050147	10050180
LOC114881462	voltage-dependent calcium channel subunit alpha-2/delta-3	chrOU015514.1	+	SE	1	1	0.9,1.0,1.0,1.0	1.0,1.0,0.6,1.0	0.075	NA	NA	NA	NA	NA	NA	18,8,3,13	1,0,0,0	5,4,6,8	0,0,2,0	198	99	NA	NA	NA	NA	10051809	10051946	10052384	10052602	NA	NA	10052120	10052290
LOC114877562	repressed by EFG1 protein 1-like	chrOU015515.1	-	SE	1	1	1.0,0.81,1.0,0.931	0.917,1.0,1.0,1.0	-0.044	NA	NA	NA	NA	NA	NA	32,17,25,27	0,2,0,1	22,22,27,30	1,0,0,0	198	99	NA	NA	NA	NA	7094	7314	7773	8004	NA	NA	7485	7635
LOC114873974	uncharacterized LOC114873974	chrOU015515.1	-	SE	0.529337	1	0.059,0.2,0.0,0.143	0.143,0.143,0.0,0.167	-0.013	NA	NA	NA	NA	NA	NA	1,2,0,1	8,4,2,3	1,1,0,2	3,3,1,5	198	99	NA	NA	NA	NA	5284691	5285939	5322873	5322945	NA	NA	5290206	5290455
LOC114877601	protein FAM102B-like	chrOU015515.1	-	SE	0.266525	1	0.217,0.455,0.333,0.2	0.556,0.368,0.429,0.238	-0.096	NA	NA	NA	NA	NA	NA	5,5,4,2	9,3,4,4	10,7,6,5	4,6,4,8	198	99	NA	NA	NA	NA	39525	39731	45862	46082	NA	NA	41592	41745
LOC114877601	protein FAM102B-like	chrOU015515.1	-	SE	0.389387	1	0.673,0.812,0.771,0.667	0.733,0.613,0.742,0.579	0.064	NA	NA	NA	NA	NA	NA	37,26,27,16	9,3,4,4	22,19,23,22	4,6,4,8	198	99	NA	NA	NA	NA	39525	39731	45862	46082	NA	NA	43414	44206
LOC114877601	protein FAM102B-like	chrOU015515.1	-	SE	0.91135	1	0.806,0.727,0.739,0.875	0.8,0.846,0.615,1.0	-0.029	NA	NA	NA	NA	NA	NA	25,16,17,14	3,3,3,1	16,11,16,17	2,1,5,0	198	99	NA	NA	NA	NA	41592	41745	45862	46082	NA	NA	43414	44206
LOC114877601	protein FAM102B-like	chrOU015515.1	-	SE	1	1	1.0,1.0,0.959,1.0	1.0,1.0,1.0,0.968	-0.002	NA	NA	NA	NA	NA	NA	64,34,47,37	0,0,1,0	26,42,43,61	0,0,0,1	198	99	NA	NA	NA	NA	46722	46843	62419	62658	NA	NA	59635	60330
LOC114874231	uncharacterized LOC114874231	chrOU015513.1	-	SE	0.261805	1	0.333,0.5,0.5,0.273	1.0,0.0,0.0,0.429	0.044	NA	NA	NA	NA	NA	NA	10,2,2,3	10,1,1,4	6,0,0,3	0,2,6,2	198	99	NA	NA	NA	NA	9121000	9123381	9126439	9126917	NA	NA	9124047	9124264
LOC114874231	uncharacterized LOC114874231	chrOU015513.1	-	SE	0.886892	1	0.125,0.231,0.103,0.143	0.429,0.0,0.1,0.231	-0.04	NA	NA	NA	NA	NA	NA	8,3,3,3	28,5,13,9	6,0,2,3	4,4,9,5	198	99	NA	NA	NA	NA	9121000	9123381	9127913	9127997	NA	NA	9124047	9124264
LOC114874231	uncharacterized LOC114874231	chrOU015513.1	-	SE	1	1	1.0,1.0,1.0,1.0	1.0,NA,NA,0.6	0.2	NA	NA	NA	NA	NA	NA	8,2,2,3	0,0,0,0	6,0,0,3	0,0,0,1	198	99	NA	NA	NA	NA	9121000	9123381	9137045	9137113	NA	NA	9124047	9124264
LOC114877614	uncharacterized LOC114877614	chrOU015515.1	-	SE	1	1	NA,NA,1.0,NA	NA,0.0,NA,0.0	1	NA	NA	NA	NA	NA	NA	0,0,2,0	0,0,0,0	0,0,0,0	0,1,0,1	198	99	NA	NA	NA	NA	63923	64335	74317	74597	NA	NA	64552	64770
LOC114877614	uncharacterized LOC114877614	chrOU015515.1	-	SE	1	1	NA,1.0,NA,NA	NA,0.333,NA,0.0	0.834	NA	NA	NA	NA	NA	NA	0,1,0,0	0,0,0,0	0,1,0,0	0,1,0,1	198	99	NA	NA	NA	NA	63923	64335	74317	74597	NA	NA	64634	64770
LOC114877610	protein purity of essence	chrOU015515.1	-	SE	0.130849	1	0.937,0.961,1.0,0.963	0.947,0.935,0.915,0.93	0.033	NA	NA	NA	NA	NA	NA	118,49,64,52	4,1,0,1	71,58,43,133	2,2,2,5	198	99	NA	NA	NA	NA	99390	99567	100203	100320	NA	NA	99863	100076
LOC114877610	protein purity of essence	chrOU015515.1	-	SE	1	1	1.0,1.0,1.0,0.941	1.0,1.0,1.0,1.0	-0.015	NA	NA	NA	NA	NA	NA	74,27,41,32	0,0,0,1	48,48,37,66	0,0,0,0	198	99	NA	NA	NA	NA	99390	99567	100428	101018	NA	NA	100203	100320
LOC114877610	protein purity of essence	chrOU015515.1	-	SE	0.394927	1	0.273,0.273,0.194,0.227	0.262,0.191,0.207,0.171	0.034	NA	NA	NA	NA	NA	NA	13,10,8,9	26,20,25,23	9,6,8,11	19,19,23,40	132	99	NA	NA	NA	NA	101754	101956	102244	102391	NA	NA	102093	102126
LOC114879655	PTB domain-containing engulfment adapter protein 1-like	chrOU015513.1	+	SE	0.29511	1	0.065,0.099,0.08,0.086	0.02,0.125,0.054,0.063	0.017	NA	NA	NA	NA	NA	NA	14,9,8,9	100,41,46,48	2,10,5,8	50,35,44,59	198	99	NA	NA	NA	NA	10537486	10537623	10548491	10548597	NA	NA	10543028	10543263
LOC114877576	probable low affinity copper uptake protein 2	chrOU015515.1	+	SE	0.0831108	1	0.949,0.732,0.856,1.0	1.0,1.0,0.923,1.0	-0.097	NA	NA	NA	NA	NA	NA	25,11,16,12	1,3,2,0	8,21,16,12	0,0,1,0	133	99	NA	NA	NA	NA	147723	148157	148365	148534	NA	NA	148268	148302
LOC114875599	cell adhesion molecule 3-like	chrOU015513.1	+	SE	0.935667	1	0.933,1.0,0.786,0.571	0.905,1.0,0.833,0.792	-0.06	NA	NA	NA	NA	NA	NA	28,27,22,8	1,0,3,3	19,16,20,38	1,0,2,5	198	99	NA	NA	NA	NA	7890242	7890349	7947758	7947860	NA	NA	7910623	7910749
LOC114875599	cell adhesion molecule 3-like	chrOU015513.1	+	SE	1	1	0.994,1.0,1.0,1.0	1.0,1.0,1.0,1.0	-0.002	NA	NA	NA	NA	NA	NA	330189178154	1,0,0,0	133137122278	0,0,0,0	198	99	NA	NA	NA	NA	7947758	7947860	7977961	7978037	NA	NA	7964953	7965142
LOC114875599	cell adhesion molecule 3-like	chrOU015513.1	+	SE	1	1	1.0,0.993,1.0,0.99	1.0,0.989,1.0,1.0	-0.002	NA	NA	NA	NA	NA	NA	512302250204	0,1,0,1	188188164393	0,1,0,0	198	99	NA	NA	NA	NA	7963591	7963844	7977961	7978037	NA	NA	7964953	7965142
LOC114875599	cell adhesion molecule 3-like	chrOU015513.1	+	SE	1	1	1.0,1.0,1.0,0.993	1.0,1.0,1.0,1.0	-0.002	NA	NA	NA	NA	NA	NA	516281285234	0,0,0,1	225219199451	0,0,0,0	175	99	NA	NA	NA	NA	7964953	7965142	7984136	7984263	NA	NA	7977961	7978037
LOC114875599	cell adhesion molecule 3-like	chrOU015513.1	+	SE	1	1	1.0,1.0,1.0,1.0	1.0,1.0,0.99,1.0	0.002	NA	NA	NA	NA	NA	NA	559287317253	0,0,0,0	262251200453	0,0,1,0	198	99	NA	NA	NA	NA	7977961	7978037	7987652	7987788	NA	NA	7984136	7984263
LOC114875599	cell adhesion molecule 3-like	chrOU015513.1	+	SE	1	1	0.994,1.0,1.0,0.973	1.0,1.0,1.0,1.0	-0.008	NA	NA	NA	NA	NA	NA	315155182144	1,0,0,2	146135124276	0,0,0,0	198	99	NA	NA	NA	NA	7977961	7978037	7989534	7989668	NA	NA	7984136	7984263
LOC114875599	cell adhesion molecule 3-like	chrOU015513.1	+	SE	1	1	0.992,1.0,1.0,0.969	1.0,1.0,1.0,1.0	-0.01	NA	NA	NA	NA	NA	NA	264127119126	1,0,0,2	97,111,74,182	0,0,0,0	198	99	NA	NA	NA	NA	7977961	7978037	7989534	7989668	NA	NA	7987652	7987788
LOC114875599	cell adhesion molecule 3-like	chrOU015513.1	+	SE	0.288384	1	0.956,0.992,0.97,0.938	0.956,0.991,0.962,0.973	-0.006	NA	NA	NA	NA	NA	NA	520260258243	12,1,4,8	218228152364	5,1,3,5	198	99	NA	NA	NA	NA	7984136	7984263	7989534	7989668	NA	NA	7987652	7987788
LOC114875599	cell adhesion molecule 3-like	chrOU015513.1	+	SE	1	1	1.0,0.981,1.0,1.0	1.0,1.0,1.0,1.0	-0.005	NA	NA	NA	NA	NA	NA	276105120120	0,1,0,0	102,84,70,155	0,0,0,0	198	99	NA	NA	NA	NA	7984136	7984263	7991348	7991461	NA	NA	7989534	7989668
LOC114875599	cell adhesion molecule 3-like	chrOU015513.1	+	SE	1	1	1.0,1.0,1.0,1.0	0.714,1.0,1.0,1.0	0.072	NA	NA	NA	NA	NA	NA	13,1,4,10	0,0,0,0	5,1,4,5	1,0,0,0	198	99	NA	NA	NA	NA	7984136	7984263	7992799	7994136	NA	NA	7989534	7989668
LOC114875599	cell adhesion molecule 3-like	chrOU015513.1	+	SE	1	1	1.0,1.0,1.0,1.0	0.98,0.983,1.0,0.979	0.014	NA	NA	NA	NA	NA	NA	271130124129	0,0,0,0	100,115,76,184	1,1,0,2	198	99	NA	NA	NA	NA	7987652	7987788	7995874	7995962	NA	NA	7989534	7989668
LOC114875599	cell adhesion molecule 3-like	chrOU015513.1	+	SE	1	1	0.92,1.0,1.0,0.636	1.0,1.0,0.818,1.0	-0.066	NA	NA	NA	NA	NA	NA	23,5,5,7	1,0,0,2	9,11,9,18	0,0,1,0	198	99	NA	NA	NA	NA	7989534	7989668	7992799	7994136	NA	NA	7991309	7991461
LOC114875599	cell adhesion molecule 3-like	chrOU015513.1	+	SE	0.781724	1	0.741,0.793,0.688,0.714	0.647,0.667,0.684,0.892	0.011	NA	NA	NA	NA	NA	NA	40,23,22,15	7,3,5,3	11,16,13,33	3,4,3,2	198	99	NA	NA	NA	NA	7989534	7989668	7995874	7996137	NA	NA	7991309	7991461
LOC114875599	cell adhesion molecule 3-like	chrOU015513.1	+	SE	1	1	1.0,1.0,1.0,1.0	0.333,1.0,1.0,1.0	0.167	NA	NA	NA	NA	NA	NA	11,2,1,1	0,0,0,0	1,2,2,4	1,0,0,0	198	99	NA	NA	NA	NA	7984136	7984263	7992799	7994136	NA	NA	7991348	7991461
LOC114875599	cell adhesion molecule 3-like	chrOU015513.1	+	SE	1	1	0.993,1.0,1.0,0.966	1.0,1.0,0.972,1.0	-0.003	NA	NA	NA	NA	NA	NA	275105117113	1,0,0,2	98,85,69,154	0,0,1,0	198	99	NA	NA	NA	NA	7989534	7989668	7992799	7994136	NA	NA	7991348	7991461
LOC114875599	cell adhesion molecule 3-like	chrOU015513.1	+	SE	0.459003	1	0.931,0.987,0.988,0.989	0.986,0.977,0.966,0.971	-0.001	NA	NA	NA	NA	NA	NA	259135140159	11,1,1,1	123,146,99,238	1,2,2,4	173	99	NA	NA	NA	NA	7991309	7991461	7992799	7994136	NA	NA	7991588	7991662
LOC114875599	cell adhesion molecule 3-like	chrOU015513.1	+	SE	0.375329	1	0.19,0.267,0.396,0.354	0.422,0.354,0.267,0.578	-0.104	NA	NA	NA	NA	NA	NA	3,2,6,3	7,3,5,3	4,4,2,5	3,4,3,2	181	99	NA	NA	NA	NA	7989534	7989668	7995874	7995962	NA	NA	7995475	7995557
LOC114875599	cell adhesion molecule 3-like	chrOU015513.1	+	SE	0.0949945	1	0.045,0.022,0.092,0.059	0.064,0.17,0.12,0.088	-0.056	NA	NA	NA	NA	NA	NA	3,1,7,3	35,24,38,26	3,6,4,6	24,16,16,34	181	99	NA	NA	NA	NA	7991588	7991662	7995874	7995962	NA	NA	7995475	7995557
LOC114873257	kinesin-like protein KIF12	chrOU015515.1	+	SE	1	1	NA,0.0,1.0,NA	1.0,NA,NA,1.0	-0.5	NA	NA	NA	NA	NA	NA	0,0,1,0	0,1,0,0	1,0,0,1	0,0,0,0	198	99	NA	NA	NA	NA	2260049	2260116	2264548	2264762	NA	NA	2262382	2262668
LOC114877597	GATA zinc finger domain-containing protein 3-like	chrOU015515.1	+	SE	1	1	0.042,0.0,0.0,0.167	0.059,0.0,0.0,0.0	0.038	NA	NA	NA	NA	NA	NA	2,0,0,2	23,12,10,5	1,0,0,0	8,16,8,9	198	99	NA	NA	NA	NA	195091	195376	196669	197841	NA	NA	196128	196294
LOC114877597	GATA zinc finger domain-containing protein 3-like	chrOU015515.1	+	SE	1	1	0.0,NA,NA,1.0	1.0,1.0,1.0,1.0	-0.5	NA	NA	NA	NA	NA	NA	0,0,0,1	2,0,0,0	2,2,1,3	0,0,0,0	189	99	NA	NA	NA	NA	196128	196294	196669	197841	NA	NA	196388	196478
LOC114877621	protein bicaudal C homolog 1-B	chrOU015515.1	+	SE	1	1	0.97,0.953,1.0,1.0	1.0,1.0,1.0,0.982	-0.015	NA	NA	NA	NA	NA	NA	47,29,27,20	1,1,0,0	30,29,18,80	0,0,0,1	143	99	NA	NA	NA	NA	329927	330198	333266	333336	NA	NA	330911	330955
LOC114877621	protein bicaudal C homolog 1-B	chrOU015515.1	+	SE	0.0632978	1	0.664,0.617,0.741,0.673	0.81,0.657,0.76,0.804	-0.084	NA	NA	NA	NA	NA	NA	71,29,40,37	18,9,7,9	51,23,38,90	6,6,6,11	198	99	NA	NA	NA	NA	340023	340255	340590	343407	NA	NA	340368	340488
LOC114877583	histone-lysine N-methyltransferase SMYD3	chrOU015515.1	+	SE	1	1	0.96,0.9,0.952,1.0	0.875,0.949,1.0,0.933	0.014	NA	NA	NA	NA	NA	NA	48,36,40,23	1,2,1,0	28,37,27,28	2,1,0,1	198	99	NA	NA	NA	NA	495538	495627	496284	496526	NA	NA	495889	496138
LOC114879469	putative glutamate synthase [NADPH]	chrOU015515.1	-	SE	0.22264	1	0.062,0.021,0.058,0.026	0.009,0.02,0.044,0.051	0.011	NA	NA	NA	NA	NA	NA	14,3,8,2	207,135,125,72	1,2,4,10	107,95,85,179	102	99	NA	NA	NA	NA	535655	535879	536174	536297	NA	NA	536010	536013
LOC114879469	putative glutamate synthase [NADPH]	chrOU015515.1	-	SE	1	1	1.0,1.0,1.0,1.0	1.0,1.0,0.988,1.0	0.003	NA	NA	NA	NA	NA	NA	413261244161	0,0,0,0	244196162351	0,0,1,0	198	99	NA	NA	NA	NA	535655	535879	537224	537330	NA	NA	536174	536297
LOC114879469	putative glutamate synthase [NADPH]	chrOU015515.1	-	SE	0.495492	1	0.973,0.957,0.982,0.963	0.966,0.969,1.0,0.974	-0.008	NA	NA	NA	NA	NA	NA	357221214155	5,5,2,3	226189135300	4,3,0,4	198	99	NA	NA	NA	NA	536174	536297	538247	538408	NA	NA	537224	537330
LOC114879449	afadin-like	chrOU015515.1	-	SE	1	1	0.875,1.0,1.0,1.0	0.857,1.0,1.0,1.0	0.004	NA	NA	NA	NA	NA	NA	14,5,7,2	1,0,0,0	12,6,3,15	1,0,0,0	198	99	NA	NA	NA	NA	550370	550512	552923	553085	NA	NA	550736	550841
LOC114879449	afadin-like	chrOU015515.1	-	SE	0.653312	1	0.436,0.263,0.222,0.375	0.357,0.294,0.273,0.538	-0.042	NA	NA	NA	NA	NA	NA	17,5,4,6	11,7,7,5	10,5,3,14	9,6,4,6	198	99	NA	NA	NA	NA	550370	550512	553357	553476	NA	NA	550736	550841
LOC114879449	afadin-like	chrOU015515.1	-	SE	0.324982	1	0.429,0.333,0.0,0.2	0.0,1.0,0.0,0.571	-0.152	NA	NA	NA	NA	NA	NA	6,2,0,2	4,2,1,4	0,2,0,8	3,0,1,3	198	99	NA	NA	NA	NA	550736	550841	553357	553476	NA	NA	551381	553082
LOC114879449	afadin-like	chrOU015515.1	-	SE	0.332369	1	0.273,0.0,0.0,0.111	0.0,1.0,0.0,0.4	-0.254	NA	NA	NA	NA	NA	NA	3,0,0,1	4,2,1,4	0,2,0,4	3,0,1,3	198	99	NA	NA	NA	NA	550736	550841	553357	553476	NA	NA	551381	553085
LOC114879449	afadin-like	chrOU015515.1	-	SE	1	1	0.083,0.0,0.0,0.0	0.053,0.077,0.0,0.0	-0.012	NA	NA	NA	NA	NA	NA	2,0,0,0	11,7,7,5	1,1,0,0	9,6,4,6	198	99	NA	NA	NA	NA	550370	550512	553357	553476	NA	NA	552923	553085
LOC114879449	afadin-like	chrOU015515.1	-	SE	0.155249	1	0.2,0.333,0.667,0.0	0.455,1.0,0.333,0.4	-0.247	NA	NA	NA	NA	NA	NA	2,2,4,0	4,2,1,4	5,2,1,4	3,0,1,3	198	99	NA	NA	NA	NA	550736	550841	553357	553476	NA	NA	552923	553085
LOC114879449	afadin-like	chrOU015515.1	-	SE	0.219061	1	0.488,0.5,0.4,0.455	0.68,0.25,0.25,0.238	0.106	NA	NA	NA	NA	NA	NA	21,12,8,5	11,6,6,3	17,4,4,10	4,6,6,16	198	99	NA	NA	NA	NA	559889	560001	561603	562294	NA	NA	560976	561148
LOC114879461	39S ribosomal protein L46	chrOU015515.1	+	SE	0.878899	1	0.948,0.962,0.966,1.0	0.938,0.945,1.0,0.878	0.029	NA	NA	NA	NA	NA	NA	182,101,115,70	5,2,2,0	60,69,112,43	2,2,0,3	198	99	NA	NA	NA	NA	574233	574578	574868	575213	NA	NA	574652	574792
LOC114879453	PDZ domain-containing protein 8	chrOU015515.1	+	SE	0.512847	1	0.875,1.0,0.625,1.0	1.0,0.846,0.692,0.8	0.04	NA	NA	NA	NA	NA	NA	14,5,10,13	1,0,3,0	5,11,9,8	0,1,2,1	198	99	NA	NA	NA	NA	591332	591536	593341	593524	NA	NA	592391	592541
LOC114879463	leucine-rich repeat-containing protein 20	chrOU015515.1	+	SE	1	1	1.0,1.0,1.0,1.0	1.0,1.0,1.0,0.988	0.003	NA	NA	NA	NA	NA	NA	128,77,99,189	0,0,0,0	111,71,54,163	0,0,0,1	198	99	NA	NA	NA	NA	598117	598496	603017	603161	NA	NA	598578	598753
LOC114879463	leucine-rich repeat-containing protein 20	chrOU015515.1	+	SE	0.487719	1	0.039,0.026,0.026,0.019	0.039,0.014,0.061,0.027	-0.008	NA	NA	NA	NA	NA	NA	10,4,5,7	122,75,95,179	9,2,7,9	110,70,54,160	198	99	NA	NA	NA	NA	598687	598753	603017	603161	NA	NA	602312	602509
LOC114879463	leucine-rich repeat-containing protein 20	chrOU015515.1	+	SE	0.500021	1	0.043,0.026,0.026,0.019	0.043,0.007,0.061,0.03	-0.007	NA	NA	NA	NA	NA	NA	11,4,5,7	122,75,95,179	10,1,7,10	110,70,54,160	198	99	NA	NA	NA	NA	598669	598753	603017	603161	NA	NA	602315	602509
LOC114879463	leucine-rich repeat-containing protein 20	chrOU015515.1	+	SE	0.401286	1	0.039,0.026,0.026,0.019	0.048,0.014,0.061,0.024	-0.009	NA	NA	NA	NA	NA	NA	10,4,5,7	122,75,95,179	11,2,7,8	110,70,54,160	198	99	NA	NA	NA	NA	598737	598753	603017	603161	NA	NA	602377	602509
LOC114879273	slowpoke-binding protein	chrOU015515.1	+	SE	0.631001	1	0.467,0.5,0.692,0.333	0.5,0.5,0.556,0.8	-0.091	NA	NA	NA	NA	NA	NA	7,6,9,1	4,3,2,1	6,4,5,8	3,2,2,1	198	99	NA	NA	NA	NA	644066	644148	645091	645205	NA	NA	644510	644636
LOC114879273	slowpoke-binding protein	chrOU015515.1	+	SE	1	1	0.975,1.0,1.0,1.0	1.0,1.0,1.0,1.0	-0.006	NA	NA	NA	NA	NA	NA	79,39,53,38	1,0,0,0	45,51,33,55	0,0,0,0	198	99	NA	NA	NA	NA	644066	644158	644757	644831	NA	NA	644510	644636
LOC114879273	slowpoke-binding protein	chrOU015515.1	+	SE	0.78281	1	0.95,0.879,0.959,1.0	1.0,1.0,0.885,0.843	0.015	NA	NA	NA	NA	NA	NA	66,38,41,23	2,3,1,0	36,42,27,47	0,0,2,5	173	99	NA	NA	NA	NA	644510	644636	645091	645998	NA	NA	644757	644831
LOC114879273	slowpoke-binding protein	chrOU015515.1	+	SE	0.156892	1	0.055,0.0,0.04,0.109	0.04,0.0,0.049,0.0	0.029	NA	NA	NA	NA	NA	NA	3,0,1,2	35,24,16,11	1,0,1,0	16,21,13,22	147	99	NA	NA	NA	NA	644757	644831	645091	645182	NA	NA	644945	644993
LOC114879281	transcription factor A	chrOU015515.1	-	SE	1	1	0.994,1.0,1.0,0.986	0.988,1.0,1.0,1.0	-0.002	NA	NA	NA	NA	NA	NA	315183189144	1,0,0,1	161163113155	1,0,0,0	198	99	NA	NA	NA	NA	650488	650787	651106	651467	NA	NA	650942	651041
LOC114882932	uncharacterized LOC114882932	chrOU015504.1	-	SE	1	1	1.0,1.0,1.0,1.0	1.0,1.0,1.0,0.867	0.033	NA	NA	NA	NA	NA	NA	8,2,5,6	0,0,0,0	3,5,2,13	0,0,0,1	198	99	NA	NA	NA	NA	9080918	9081413	9148927	9149102	NA	NA	9100078	9100606
LOC114882932	uncharacterized LOC114882932	chrOU015504.1	-	SE	1	1	1.0,1.0,1.0,1.0	1.0,1.0,1.0,0.857	0.036	NA	NA	NA	NA	NA	NA	12,3,5,8	0,0,0,0	5,2,6,12	0,0,0,1	198	99	NA	NA	NA	NA	9148927	9149102	9245615	9246260	NA	NA	9188455	9188606
LOC114879270	cyclic AMP-dependent transcription factor ATF-6 alpha	chrOU015515.1	-	SE	1	1	0.982,1.0,1.0,0.946	0.96,1.0,1.0,1.0	-0.008	NA	NA	NA	NA	NA	NA	110,60,70,35	1,0,0,1	48,60,64,45	1,0,0,0	198	99	NA	NA	NA	NA	662289	662885	663219	663803	NA	NA	662996	663148
LOC114876197	OTU domain-containing protein 7B-like	chrOU015504.1	+	SE	1	1	1.0,1.0,0.98,1.0	1.0,1.0,1.0,1.0	-0.005	NA	NA	NA	NA	NA	NA	164,78,98,82	0,0,1,0	95,63,86,150	0,0,0,0	198	99	NA	NA	NA	NA	15570753	15571064	15571365	15571438	NA	NA	15571139	15571298
LOC114879288	mitochondrial-processing peptidase subunit alpha	chrOU015515.1	-	SE	1	1	1.0,1.0,1.0,1.0	1.0,1.0,1.0,0.99	0.002	NA	NA	NA	NA	NA	NA	293154187209	0,0,0,0	137177170200	0,0,0,1	198	99	NA	NA	NA	NA	726457	726566	726945	727224	NA	NA	726703	726876
LOC114880316	uncharacterized LOC114880316	chrOU015515.1	+	SE	0.493906	1	0.206,0.0,0.148,0.079	0.048,0.153,0.176,0.086	-0.007	NA	NA	NA	NA	NA	NA	17,0,6,4	49,24,26,35	2,6,4,6	30,25,14,48	132	99	NA	NA	NA	NA	759511	759943	761589	761835	NA	NA	760185	760218
LOC114880316	uncharacterized LOC114880316	chrOU015515.1	+	SE	0.979946	1	0.071,0.181,0.178,0.171	0.204,0.174,0.051,0.086	0.021	NA	NA	NA	NA	NA	NA	11,10,12,9	86,27,33,26	12,12,2,9	28,34,22,57	166	99	NA	NA	NA	NA	761589	761835	762205	762286	NA	NA	761918	761985
LOC114880316	uncharacterized LOC114880316	chrOU015515.1	+	SE	0.25256	1	0.186,0.096,0.282,0.171	0.314,0.05,0.34,0.34	-0.077	NA	NA	NA	NA	NA	NA	5,2,4,3	15,13,7,10	6,1,3,12	9,13,4,16	144	99	NA	NA	NA	NA	762657	762749	764173	764261	NA	NA	763389	763434
LOC114880316	uncharacterized LOC114880316	chrOU015515.1	+	SE	0.0737521	1	0.232,0.047,0.164,0.186	0.286,0.158,0.216,0.462	-0.123	NA	NA	NA	NA	NA	NA	11,1,4,5	25,14,14,15	7,3,4,15	12,11,10,12	144	99	NA	NA	NA	NA	762657	762749	764897	764985	NA	NA	763389	763434
LOC114880316	uncharacterized LOC114880316	chrOU015515.1	+	SE	0.391929	1	0.39,0.533,0.363,0.347	0.43,0.547,0.299,0.587	-0.057	NA	NA	NA	NA	NA	NA	30,30,15,15	25,14,14,15	17,25,8,32	12,11,10,12	186	99	NA	NA	NA	NA	762657	762749	764897	767342	NA	NA	764173	764260
LOC114873196	probable nuclear transport factor 2	chrOU015515.1	+	SE	1	1	1.0,1.0,1.0,1.0	1.0,0.979,0.972,1.0	0.012	NA	NA	NA	NA	NA	NA	307193212153	0,0,0,0	167187140168	0,2,2,0	198	99	NA	NA	NA	NA	2280755	2280827	2282493	2283042	NA	NA	2280987	2281086
LOC114873196	probable nuclear transport factor 2	chrOU015515.1	+	SE	1	1	0.021,0.006,0.01,0.0	0.021,0.006,0.016,0.0	-0.001	NA	NA	NA	NA	NA	NA	6,1,2,0	137,84,98,78	4,1,2,0	95,90,62,83	198	99	NA	NA	NA	NA	2280987	2281086	2282493	2283042	NA	NA	2281554	2281662
LOC114873196	probable nuclear transport factor 2	chrOU015515.1	+	SE	0.662728	1	0.028,0.012,0.015,0.019	0.021,0.011,0.039,0.029	-0.007	NA	NA	NA	NA	NA	NA	8,2,3,3	137,84,98,78	4,2,5,5	95,90,62,83	198	99	NA	NA	NA	NA	2280987	2281086	2282493	2282580	NA	NA	2281554	2281675
LOC114873196	probable nuclear transport factor 2	chrOU015515.1	+	SE	0.810732	1	0.039,0.012,0.015,0.006	0.026,0.027,0.031,0.006	-0.004	NA	NA	NA	NA	NA	NA	11,2,3,1	137,84,98,78	5,5,4,1	95,90,62,83	198	99	NA	NA	NA	NA	2280987	2281086	2282493	2282578	NA	NA	2281554	2281712
LOC114880311	telomerase reverse transcriptase-like	chrOU015515.1	+	SE	1	1	1.0,0.882,1.0,1.0	1.0,0.909,1.0,1.0	-0.007	NA	NA	NA	NA	NA	NA	32,15,19,12	0,1,0,0	19,20,18,6	0,1,0,0	198	99	NA	NA	NA	NA	801304	801489	802201	802527	NA	NA	801561	802124
LOC114872741	centrosomal protein of 164 kDa	chrOU015510.1	-	SE	1	1	1.0,0.938,1.0,0.944	0.902,1.0,1.0,1.0	-0.005	NA	NA	NA	NA	NA	NA	50,30,29,34	0,1,0,1	37,26,24,81	2,0,0,0	198	99	NA	NA	NA	NA	4526152	4526438	4533078	4533401	NA	NA	4530390	4530639
LOC114872741	centrosomal protein of 164 kDa	chrOU015510.1	-	SE	1	1	1.0,0.8,1.0,1.0	0.769,1.0,1.0,0.957	0.018	NA	NA	NA	NA	NA	NA	25,16,14,17	0,2,0,0	20,8,8,45	3,0,0,1	198	99	NA	NA	NA	NA	4526152	4526438	4563592	4563771	NA	NA	4530390	4530639
LOC114880326	netrin-1-like	chrOU015515.1	+	SE	1	1	0.06,0.0,0.066,0.0	0.0,0.241,0.096,0.0	-0.053	NA	NA	NA	NA	NA	NA	1,0,1,0	10,1,9,5	0,1,1,0	7,2,6,2	156	99	NA	NA	NA	NA	860616	860805	878455	878605	NA	NA	867280	867337
LOC114880326	netrin-1-like	chrOU015515.1	+	SE	0.93013	1	0.077,0.077,0.0,0.25	0.143,0.067,0.333,0.053	-0.048	NA	NA	NA	NA	NA	NA	2,1,0,2	12,6,4,3	1,1,2,1	3,7,2,9	198	99	NA	NA	NA	NA	887873	888113	891152	892380	NA	NA	888225	888546
LOC114881744	major facilitator superfamily domain-containing protein 12-like	chrOU015516.1	+	SE	0.0893666	1	0.814,0.786,0.793,0.565	0.926,0.852,0.778,0.867	-0.116	NA	NA	NA	NA	NA	NA	35,22,23,13	4,3,3,5	25,23,21,26	1,2,3,2	198	99	NA	NA	NA	NA	5646535	5646743	5647536	5647687	NA	NA	5646812	5647024
LOC114881744	major facilitator superfamily domain-containing protein 12-like	chrOU015516.1	+	SE	0.389548	1	1.0,0.846,0.909,0.765	1.0,1.0,1.0,1.0	-0.12	NA	NA	NA	NA	NA	NA	33,22,20,13	0,2,1,2	22,21,16,24	0,0,0,0	198	99	NA	NA	NA	NA	5646535	5646743	5647779	5647898	NA	NA	5646812	5647024
LOC114881744	major facilitator superfamily domain-containing protein 12-like	chrOU015516.1	+	SE	0.870332	1	1.0,0.867,0.913,0.882	1.0,1.0,1.0,1.0	-0.084	NA	NA	NA	NA	NA	NA	50,26,21,30	0,2,1,2	6,29,19,22	0,0,0,0	198	99	NA	NA	NA	NA	5646535	5646743	5647779	5647898	NA	NA	5647536	5647687
LOC114881744	major facilitator superfamily domain-containing protein 12-like	chrOU015516.1	+	SE	1	1	0.961,0.923,1.0,1.0	1.0,1.0,1.0,1.0	-0.029	NA	NA	NA	NA	NA	NA	49,24,21,25	1,1,0,0	8,29,21,22	0,0,0,0	198	99	NA	NA	NA	NA	5646812	5647024	5647779	5647898	NA	NA	5647536	5647687
LOC114875010	uncharacterized LOC114875010	chrOU015515.1	+	SE	1	1	0.0,NA,NA,0.0	0.0,0.213,NA,NA	-0.106	NA	NA	NA	NA	NA	NA	0,0,0,0	1,0,0,1	0,1,0,0	1,2,0,0	183	99	NA	NA	NA	NA	910262	910340	913913	914825	NA	NA	913362	913446
LOC114875000	serine/threonine-protein kinase fray2-like	chrOU015515.1	-	SE	0.270064	1	1.0,0.983,0.987,0.904	0.982,0.933,0.961,0.988	0.003	NA	NA	NA	NA	NA	NA	194,87,109,70	0,1,1,5	80104110121	1,5,3,1	147	99	NA	NA	NA	NA	971628	971808	973462	973559	NA	NA	971892	971940
LOC114875000	serine/threonine-protein kinase fray2-like	chrOU015515.1	-	SE	1	1	1.0,1.0,1.0,1.0	0.951,0.974,1.0,0.975	0.025	NA	NA	NA	NA	NA	NA	103,49,51,31	0,0,0,0	29,55,55,59	1,1,0,1	147	99	NA	NA	NA	NA	971628	971808	973702	973813	NA	NA	971892	971940
LOC114875000	serine/threonine-protein kinase fray2-like	chrOU015515.1	-	SE	1	1	1.0,1.0,1.0,1.0	0.971,0.978,1.0,0.978	0.018	NA	NA	NA	NA	NA	NA	121,72,93,56	0,0,0,0	66,87,76,87	1,1,0,1	196	99	NA	NA	NA	NA	971628	971808	973702	973813	NA	NA	973462	973559
LOC114875000	serine/threonine-protein kinase fray2-like	chrOU015515.1	-	SE	0.343794	1	0.843,0.881,0.89,0.94	0.924,0.877,0.919,0.887	-0.013	NA	NA	NA	NA	NA	NA	234,117,161,93	22,8,10,3	121141134156	5,10,6,10	196	99	NA	NA	NA	NA	971892	971940	973702	973813	NA	NA	973462	973559
LOC114875000	serine/threonine-protein kinase fray2-like	chrOU015515.1	-	SE	1	1	0.95,1.0,1.0,1.0	1.0,1.0,1.0,1.0	-0.012	NA	NA	NA	NA	NA	NA	38,14,18,7	1,0,0,0	11,17,11,15	0,0,0,0	198	99	NA	NA	NA	NA	971892	971940	975362	975544	NA	NA	973702	973813
LOC114875000	serine/threonine-protein kinase fray2-like	chrOU015515.1	-	SE	1	1	1.0,1.0,1.0,0.972	1.0,1.0,1.0,1.0	-0.007	NA	NA	NA	NA	NA	NA	161,78,95,70	0,0,0,1	61,81,84,72	0,0,0,0	198	99	NA	NA	NA	NA	975618	975951	977793	977886	NA	NA	977353	977534
LOC114879556	AT-rich interactive domain-containing protein 2	chrOU015507.1	-	SE	0.190077	1	0.528,0.691,0.573,0.552	0.528,0.468,0.557,0.332	0.115	NA	NA	NA	NA	NA	NA	20,4,12,11	10,1,5,5	8,11,9,16	4,7,4,18	177	99	NA	NA	NA	NA	11975436	11975528	11976675	11976834	NA	NA	11976320	11976398
LOC114873133	S-adenosylmethionine mitochondrial carrier protein-like	chrOU015512.1	-	SE	1	1	0.889,1.0,0.867,1.0	1.0,1.0,1.0,1.0	-0.061	NA	NA	NA	NA	NA	NA	16,10,13,8	1,0,1,0	10,7,5,4	0,0,0,0	198	99	NA	NA	NA	NA	766111	766204	766600	766739	NA	NA	766345	766524
LOC114874989	uncharacterized LOC114874989	chrOU015515.1	-	SE	1	1	1.0,1.0,1.0,1.0	0.971,1.0,1.0,1.0	0.007	NA	NA	NA	NA	NA	NA	142,95,97,54	0,0,0,0	67,79,80,61	1,0,0,0	198	99	NA	NA	NA	NA	1174843	1175174	1175742	1176240	NA	NA	1175247	1175506
LOC114874971	protein sidekick	chrOU015515.1	+	SE	1	1	0.143,0.333,0.0,0.0	0.333,0.0,0.333,0.111	-0.075	NA	NA	NA	NA	NA	NA	2,1,0,0	6,1,2,2	2,0,1,1	2,1,1,4	198	99	NA	NA	NA	NA	1276363	1276491	1277492	1277612	NA	NA	1276617	1276728
LOC114874971	protein sidekick	chrOU015515.1	+	SE	1	1	0.0,0.0,0.0,0.0	0.0,0.0,0.0,0.452	-0.113	NA	NA	NA	NA	NA	NA	0,0,0,0	11,8,4,4	0,0,0,2	7,6,3,2	120	99	NA	NA	NA	NA	1282704	1282983	1283779	1283937	NA	NA	1283166	1283187
LOC114878022	protein transport protein Sec31A	chrOU015515.1	+	SE	1	1	1.0,1.0,1.0,0.0	NA,NA,NA,0.0	0.75	NA	NA	NA	NA	NA	NA	1,1,1,0	0,0,0,1	0,0,0,0	0,0,0,2	150	99	NA	NA	NA	NA	7450542	7450627	7451148	7451361	NA	NA	7450747	7450798
LOC114878022	protein transport protein Sec31A	chrOU015515.1	+	SE	1	1	1.0,1.0,1.0,NA	1.0,NA,0.398,0.725	0.292	NA	NA	NA	NA	NA	NA	7,4,2,0	0,0,0,0	1,0,2,4	0,0,2,1	150	99	NA	NA	NA	NA	7450582	7450671	7451148	7451361	NA	NA	7450747	7450798
LOC114878022	protein transport protein Sec31A	chrOU015515.1	+	SE	1	1	1.0,1.0,NA,0.0	NA,NA,NA,0.437	0.23	NA	NA	NA	NA	NA	NA	4,4,0,0	0,0,0,1	0,0,0,3	0,0,0,2	191	99	NA	NA	NA	NA	7450542	7450627	7451148	7451361	NA	NA	7450747	7450839
LOC114878022	protein transport protein Sec31A	chrOU015515.1	+	SE	1	1	1.0,1.0,NA,NA	1.0,NA,0.206,0.757	0.346	NA	NA	NA	NA	NA	NA	12,7,0,0	0,0,0,0	1,0,1,6	0,0,2,1	191	99	NA	NA	NA	NA	7450580	7450671	7451148	7451361	NA	NA	7450747	7450839
LOC114878022	protein transport protein Sec31A	chrOU015515.1	+	SE	0.239377	1	0.032,0.0,0.042,0.021	0.018,0.031,0.088,0.038	-0.02	NA	NA	NA	NA	NA	NA	3,0,2,1	46,22,23,24	1,1,4,3	28,16,21,39	195	99	NA	NA	NA	NA	7453688	7454818	7455344	7455419	NA	NA	7454946	7455042
LOC114878022	protein transport protein Sec31A	chrOU015515.1	+	SE	1	1	1.0,1.0,1.0,1.0	1.0,0.949,1.0,1.0	0.013	NA	NA	NA	NA	NA	NA	92,45,37,42	0,0,0,0	48,33,37,70	0,1,0,0	174	99	NA	NA	NA	NA	7453688	7454818	7455488	7455740	NA	NA	7455344	7455419
LOC114874962	fibrillin-1-like	chrOU015515.1	+	SE	1	1	0.98,1.0,1.0,1.0	1.0,1.0,1.0,1.0	-0.005	NA	NA	NA	NA	NA	NA	90,56,54,33	1,0,0,0	47,50,40,53	0,0,0,0	181	99	NA	NA	NA	NA	1327250	1327505	1329131	1329437	NA	NA	1327582	1327664
LOC114874962	fibrillin-1-like	chrOU015515.1	+	SE	0.150847	1	1.0,0.647,1.0,0.333	0.538,0.833,0.5,0.538	0.143	NA	NA	NA	NA	NA	NA	17,11,9,4	0,3,0,4	7,10,8,7	3,1,4,3	198	99	NA	NA	NA	NA	1330662	1330877	1331901	1332054	NA	NA	1331392	1331548
LOC114874957	serine/threonine-protein kinase PLK3-like	chrOU015515.1	-	SE	1	1	1.0,1.0,1.0,1.0	1.0,0.818,1.0,1.0	0.045	NA	NA	NA	NA	NA	NA	11,15,11,11	0,0,0,0	5,9,7,14	0,1,0,0	198	99	NA	NA	NA	NA	1344125	1344340	1345763	1345868	NA	NA	1345137	1345254
LOC114871947	RING-box protein 1A	chrOU015504.1	-	SE	1	1	0.989,0.978,0.986,0.994	0.98,1.0,0.995,0.996	-0.006	NA	NA	NA	NA	NA	NA	694330388309	4,4,3,1	275351360431	3,0,1,1	185	99	NA	NA	NA	NA	11566002	11566388	11566748	11566870	NA	NA	11566552	11566638
LOC114871947	RING-box protein 1A	chrOU015504.1	-	SE	1	1	1.0,1.0,1.0,1.0	1.0,0.989,1.0,1.0	0.003	NA	NA	NA	NA	NA	NA	280148182144	0,0,0,0	103172171184	0,1,0,0	198	99	NA	NA	NA	NA	11566002	11566388	11566982	11567010	NA	NA	11566748	11566870
LOC114871947	RING-box protein 1A	chrOU015504.1	-	SE	1	1	1.0,1.0,1.0,0.993	1.0,1.0,1.0,1.0	-0.002	NA	NA	NA	NA	NA	NA	375184249178	0,0,0,1	152217201268	0,0,0,0	127	99	NA	NA	NA	NA	11566748	11566870	11567179	11567355	NA	NA	11566982	11567010
LOC114880394	fatty-acid amide hydrolase 2-B-like	chrOU015505.1	+	SE	1	1	0.024,0.0,0.0,0.0	0.0,0.05,0.0,0.0	-0.007	NA	NA	NA	NA	NA	NA	2,0,0,0	41,14,33,17	0,2,0,0	19,19,40,26	198	99	NA	NA	NA	NA	12013206	12013415	12015911	12016090	NA	NA	12014402	12014594
LOC114875409	guanine nucleotide exchange factor for Rab-3A-like	chrOU015510.1	+	SE	1	1	1.0,1.0,0.976,1.0	1.0,1.0,1.0,1.0	-0.006	NA	NA	NA	NA	NA	NA	108,56,68,42	0,0,1,0	49,47,46,59	0,0,0,0	166	99	NA	NA	NA	NA	5544678	5544781	5544984	5547918	NA	NA	5544854	5544921
LOC114872845	nucleolysin TIAR	chrOU015518.1	+	SE	1	1	0.992,1.0,1.0,1.0	1.0,1.0,1.0,1.0	-0.002	NA	NA	NA	NA	NA	NA	261148163112	1,0,0,0	143148118198	0,0,0,0	198	99	NA	NA	NA	NA	993411	994234	994888	996277	NA	NA	994440	994737
LOC114877023	protein eva-1 homolog C	chrOU015516.1	+	SE	1	1	0.926,1.0,1.0,1.0	0.913,1.0,1.0,1.0	0.003	NA	NA	NA	NA	NA	NA	25,14,21,13	1,0,0,0	21,18,12,38	1,0,0,0	198	99	NA	NA	NA	NA	5007993	5008211	5027387	5027537	NA	NA	5021933	5022072
LOC114877023	protein eva-1 homolog C	chrOU015516.1	+	SE	1	1	0.9,1.0,1.0,1.0	0.8,1.0,1.0,1.0	0.025	NA	NA	NA	NA	NA	NA	18,8,12,10	1,0,0,0	8,8,6,23	1,0,0,0	198	99	NA	NA	NA	NA	5007993	5008211	5027387	5027537	NA	NA	5021948	5022072
LOC114872572	POU domain	chrOU015517.1	-	SE	1	1	0.76,0.559,0.559,1.0	NA,1.0,1.0,0.76	-0.2	NA	NA	NA	NA	NA	NA	5,2,2,1	1,1,1,0	0,3,3,5	0,0,0,1	156	99	NA	NA	NA	NA	1697198	1697282	1698757	1698938	NA	NA	1698195	1698252
LOC114880895	protein lin-37 homolog	chrOU015515.1	+	SE	1	1	NA,NA,1.0,1.0	NA,NA,0.289,NA	0.711	NA	NA	NA	NA	NA	NA	0,0,1,1	0,0,0,0	0,0,1,0	0,0,2,0	122	99	NA	NA	NA	NA	1762015	1762149	1762528	1762607	NA	NA	1762416	1762439
LOC114880891	lys-63-specific deubiquitinase BRCC36-like	chrOU015515.1	-	SE	1	1	0.962,1.0,1.0,1.0	1.0,1.0,1.0,1.0	-0.01	NA	NA	NA	NA	NA	NA	51,36,28,26	1,0,0,0	43,35,42,30	0,0,0,0	198	99	NA	NA	NA	NA	1774532	1774611	1775150	1775253	NA	NA	1774951	1775082
LOC114873256	unconventional myosin IC	chrOU015515.1	-	SE	1	1	1.0,1.0,1.0,0.864	1.0,1.0,1.0,1.0	-0.034	NA	NA	NA	NA	NA	NA	24,25,24,8	0,0,0,1	15,20,21,11	0,0,0,0	125	99	NA	NA	NA	NA	2246483	2246703	2250197	2250215	NA	NA	2247919	2247945
LOC114873256	unconventional myosin IC	chrOU015515.1	-	SE	0.882817	1	0.559,0.767,0.792,0.442	0.787,0.847,0.675,0.346	-0.024	NA	NA	NA	NA	NA	NA	24,25,24,8	15,6,5,8	14,21,21,10	3,3,8,15	125	99	NA	NA	NA	NA	2246483	2246703	2250288	2250393	NA	NA	2247919	2247945
LOC114873256	unconventional myosin IC	chrOU015515.1	-	SE	1	1	1.0,1.0,1.0,1.0	0.6,1.0,1.0,1.0	0.1	NA	NA	NA	NA	NA	NA	11,4,6,4	0,0,0,0	3,7,7,6	1,0,0,0	198	99	NA	NA	NA	NA	2252203	2254118	2255180	2255285	NA	NA	2254210	2255079
LOC114881954	steroidogenic acute regulatory protein-like	chrOU015516.1	-	SE	1	1	0.03,0.047,0.0,0.0	0.0,0.054,0.049,0.056	-0.021	NA	NA	NA	NA	NA	NA	2,2,0,0	40,25,16,10	0,2,1,2	8,22,12,21	159	99	NA	NA	NA	NA	2533410	2533691	2535012	2535240	NA	NA	2534000	2534060
LOC114877939	maternal embryonic leucine zipper kinase-like	chrOU015506.1	+	SE	1	1	1.0,1.0,1.0,1.0	1.0,1.0,0.895,1.0	0.026	NA	NA	NA	NA	NA	NA	59,19,17,31	0,0,0,0	21,17,17,22	0,0,1,0	198	99	NA	NA	NA	NA	3310262	3310413	3310661	3310815	NA	NA	3310483	3310593
LOC114880626	putative phospholipase B-like lamina ancestor	chrOU015515.1	-	SE	1	1	1.0,1.0,0.997,1.0	1.0,1.0,1.0,1.0	-0.001	NA	NA	NA	NA	NA	NA	1134617678501	0,0,1,0	386529497563	0,0,0,0	198	99	NA	NA	NA	NA	1860592	1860742	1865044	1865267	NA	NA	1861416	1861681
LOC114879384	serine/threonine-protein kinase unc-51	chrOU015515.1	-	SE	1	1	1.0,1.0,1.0,1.0	1.0,1.0,1.0,0.993	0.002	NA	NA	NA	NA	NA	NA	339147203177	0,0,0,0	189159201280	0,0,0,1	198	99	NA	NA	NA	NA	1898688	1898942	1899346	1899661	NA	NA	1899004	1899274
LOC114879384	serine/threonine-protein kinase unc-51	chrOU015515.1	-	SE	1	1	1.0,1.0,0.986,1.0	1.0,1.0,1.0,0.991	-0.001	NA	NA	NA	NA	NA	NA	248100140133	0,0,1,0	135141133210	0,0,0,1	198	99	NA	NA	NA	NA	1899740	1899975	1900378	1900448	NA	NA	1900113	1900290
LOC114879384	serine/threonine-protein kinase unc-51	chrOU015515.1	-	SE	0.107418	1	0.88,0.88,0.897,0.879	0.888,0.866,0.78,0.826	0.044	NA	NA	NA	NA	NA	NA	166,78,92,110	15,7,7,10	108,88,86,137	9,9,16,19	150	99	NA	NA	NA	NA	1900378	1900448	1900925	1901018	NA	NA	1900543	1900594
LOC114879371	amphoterin-induced protein 2-like	chrOU015515.1	-	SE	1	1	0.73,1.0,NA,1.0	1.0,1.0,1.0,1.0	-0.09	NA	NA	NA	NA	NA	NA	5,1,0,1	1,0,0,0	1,4,4,3	0,0,0,0	183	99	NA	NA	NA	NA	1950562	1950954	1952519	1952658	NA	NA	1951115	1951199
LOC114874992	40S ribosomal protein S15Aa	chrOU015515.1	+	SE	1	1	0.998,0.997,1.0,1.0	1.0,1.0,1.0,1.0	-0.001	NA	NA	NA	NA	NA	NA	2441,1375,1368,870	2,2,0,0	977,1169,1396,1147	0,0,0,0	198	99	NA	NA	NA	NA	1256595	1256730	1257091	1257224	NA	NA	1256850	1257016
LOC114879374	density-regulated protein homolog	chrOU015515.1	-	SE	0.214787	1	0.965,1.0,0.964,0.963	0.982,0.984,1.0,0.985	-0.015	NA	NA	NA	NA	NA	NA	257,128,150,97	5,0,3,2	103111108123	1,1,0,1	184	99	NA	NA	NA	NA	1963902	1964082	1964347	1964638	NA	NA	1964162	1964247
LOC114879368	clustered mitochondria protein homolog	chrOU015515.1	+	SE	1	1	1.0,1.0,0.971,1.0	1.0,1.0,1.0,1.0	-0.007	NA	NA	NA	NA	NA	NA	127,50,68,36	0,0,1,0	54,57,48,86	0,0,0,0	198	99	NA	NA	NA	NA	1972475	1972756	1973496	1973671	NA	NA	1972930	1973057
LOC114879369	ecotropic viral integration site 5 ortholog	chrOU015515.1	+	SE	0.19099	1	0.166,0.073,0.0,0.0	0.0,0.052,0.1,0.073	0.004	NA	NA	NA	NA	NA	NA	6,2,0,0	20,17,14,8	0,1,1,2	18,12,6,17	149	99	NA	NA	NA	NA	1991978	1992077	1995092	1995186	NA	NA	1994145	1994195
LOC114879369	ecotropic viral integration site 5 ortholog	chrOU015515.1	+	SE	1	1	1.0,1.0,1.0,0.778	1.0,1.0,1.0,1.0	-0.055	NA	NA	NA	NA	NA	NA	21,10,13,7	0,0,0,1	6,12,5,6	0,0,0,0	198	99	NA	NA	NA	NA	1995092	1995251	1999199	1999319	NA	NA	1996318	1996436
LOC114880955	transmembrane 9 superfamily member 2	chrOU015508.1	-	SE	1	1	1.0,0.99,1.0,1.0	1.0,1.0,1.0,1.0	-0.002	NA	NA	NA	NA	NA	NA	355194203150	0,1,0,0	130169128202	0,0,0,0	198	99	NA	NA	NA	NA	10075301	10075473	10075904	10076056	NA	NA	10075535	10075647
LOC114871731	guanine nucleotide-releasing factor 2	chrOU015515.1	-	SE	0.687113	1	0.044,0.0,0.207,0.126	0.0,0.098,0.148,0.104	0.007	NA	NA	NA	NA	NA	NA	1,0,3,1	19,7,10,6	0,1,1,2	11,8,5,15	114	99	NA	NA	NA	NA	6830564	6830739	6830974	6831215	NA	NA	6830862	6830877
LOC114871731	guanine nucleotide-releasing factor 2	chrOU015515.1	-	SE	1	1	0.091,0.063,0.0,0.0	0.446,0.103,0.168,0.139	-0.176	NA	NA	NA	NA	NA	NA	2,1,0,0	16,12,11,10	1,1,1,2	1,7,4,10	123	99	NA	NA	NA	NA	6831626	6831822	6833090	6833298	NA	NA	6832855	6832879
LOC114871731	guanine nucleotide-releasing factor 2	chrOU015515.1	-	SE	1	1	0.939,1.0,1.0,1.0	1.0,1.0,1.0,1.0	-0.015	NA	NA	NA	NA	NA	NA	31,19,13,8	1,0,0,0	13,13,13,22	0,0,0,0	198	99	NA	NA	NA	NA	6834994	6835302	6835888	6836113	NA	NA	6835399	6835585
LOC114871731	guanine nucleotide-releasing factor 2	chrOU015515.1	-	SE	0.938533	1	0.0,1.0,1.0,0.0	0.0,0.5,1.0,0.333	0.042	NA	NA	NA	NA	NA	NA	0,1,2,0	2,0,0,1	0,2,1,1	4,1,0,1	198	99	NA	NA	NA	NA	6836241	6836644	6867812	6867896	NA	NA	6862152	6862604
LOC114873213	oxysterol-binding protein-related protein 8	chrOU015515.1	-	SE	0.567597	1	0.909,1.0,1.0,0.942	1.0,0.861,1.0,1.0	-0.002	NA	NA	NA	NA	NA	NA	46,26,23,25	3,0,0,1	14,19,29,29	0,2,0,0	152	99	NA	NA	NA	NA	2046641	2046872	2047719	2047848	NA	NA	2046953	2047006
LOC114873213	oxysterol-binding protein-related protein 8	chrOU015515.1	-	SE	1	1	0.935,1.0,1.0,1.0	1.0,1.0,1.0,1.0	-0.016	NA	NA	NA	NA	NA	NA	22,12,14,18	1,0,0,0	7,11,15,14	0,0,0,0	152	99	NA	NA	NA	NA	2046641	2046872	2049153	2049296	NA	NA	2046953	2047006
LOC114873213	oxysterol-binding protein-related protein 8	chrOU015515.1	-	SE	0.836949	1	0.895,0.892,0.806,0.733	0.818,0.793,0.838,0.933	-0.014	NA	NA	NA	NA	NA	NA	51,33,25,22	3,2,3,4	18,23,31,28	2,3,3,1	198	99	NA	NA	NA	NA	2046953	2047006	2049153	2049296	NA	NA	2047719	2047848
LOC114873213	oxysterol-binding protein-related protein 8	chrOU015515.1	-	SE	1	1	1.0,0.794,1.0,1.0	1.0,1.0,1.0,0.885	-0.023	NA	NA	NA	NA	NA	NA	18,6,14,8	0,1,0,0	14,7,5,12	0,0,0,1	154	99	NA	NA	NA	NA	2049153	2049296	2049864	2050008	NA	NA	2049744	2049799
LOC114879706	uncharacterized LOC114879706	chrOU015505.1	-	SE	1	1	0.967,1.0,1.0,1.0	1.0,1.0,1.0,1.0	-0.008	NA	NA	NA	NA	NA	NA	59,26,43,28	1,0,0,0	35,30,24,28	0,0,0,0	198	99	NA	NA	NA	NA	12649997	12650367	12672950	12673222	NA	NA	12650646	12650761
LOC114873175	phospholipase ABHD3	chrOU015515.1	-	SE	1	1	0.991,1.0,1.0,1.0	1.0,1.0,1.0,1.0	-0.002	NA	NA	NA	NA	NA	NA	420227227185	2,0,0,0	128173179234	0,0,0,0	198	99	NA	NA	NA	NA	2064112	2064350	2064711	2064922	NA	NA	2064460	2064573
LOC114873175	phospholipase ABHD3	chrOU015515.1	-	SE	1	1	0.963,1.0,1.0,1.0	1.0,1.0,1.0,1.0	-0.009	NA	NA	NA	NA	NA	NA	105,57,65,44	2,0,0,0	34,54,38,63	0,0,0,0	198	99	NA	NA	NA	NA	2065020	2065190	2068893	2068983	NA	NA	2067288	2067398
LOC114873175	phospholipase ABHD3	chrOU015515.1	-	SE	1	1	0.963,1.0,1.0,1.0	1.0,1.0,1.0,1.0	-0.009	NA	NA	NA	NA	NA	NA	105,55,62,43	2,0,0,0	35,53,40,62	0,0,0,0	198	99	NA	NA	NA	NA	2065020	2065190	2068893	2068975	NA	NA	2067288	2067423
LOC114875526	uncharacterized LOC114875526	chrOU015505.1	+	SE	1	1	1.0,0.818,1.0,1.0	1.0,1.0,1.0,1.0	-0.045	NA	NA	NA	NA	NA	NA	32,9,30,15	0,1,0,0	12,10,17,14	0,0,0,0	198	99	NA	NA	NA	NA	2995264	2995343	2995890	2996037	NA	NA	2995499	2995639
LOC114873230	E3 ubiquitin-protein ligase TRIM37-like	chrOU015515.1	+	SE	0.333427	1	0.044,0.11,0.051,0.026	0.193,0.02,0.064,0.07	-0.029	NA	NA	NA	NA	NA	NA	3,3,3,1	38,14,32,22	7,1,2,3	17,28,17,23	171	99	NA	NA	NA	NA	2129439	2129554	2130117	2130220	NA	NA	2129680	2129752
LOC114880628	lysophospholipid acyltransferase 1-like	chrOU015507.1	-	SE	1	1	1.0,1.0,1.0,1.0	0.972,1.0,1.0,1.0	0.007	NA	NA	NA	NA	NA	NA	171,68,85,54	0,0,0,0	62,45,45,101	1,0,0,0	177	99	NA	NA	NA	NA	6939995	6940087	6941462	6941608	NA	NA	6940714	6940792
LOC114880628	lysophospholipid acyltransferase 1-like	chrOU015507.1	-	SE	1	1	1.0,1.0,0.946,1.0	1.0,0.935,1.0,1.0	0.003	NA	NA	NA	NA	NA	NA	73,46,35,30	0,0,1,0	23,29,22,40	0,1,0,0	198	99	NA	NA	NA	NA	6941462	6941608	6948876	6949042	NA	NA	6948243	6948799
LOC114873233	mitogen-activated protein kinase 1	chrOU015515.1	-	SE	0.7807	1	0.934,0.978,1.0,1.0	0.972,0.971,0.938,0.976	0.014	NA	NA	NA	NA	NA	NA	142,87,74,71	5,1,0,0	69,66,61,82	1,1,2,1	198	99	NA	NA	NA	NA	2145134	2145386	2145657	2145784	NA	NA	2145458	2145569
LOC114873228	restin homolog	chrOU015515.1	-	SE	1	1	0.02,0.0,0.016,0.02	0.023,0.0,0.0,0.023	0.003	NA	NA	NA	NA	NA	NA	2,0,1,1	56,31,35,28	1,0,0,1	25,31,21,25	172	99	NA	NA	NA	NA	2147819	2148691	2148946	2149125	NA	NA	2148797	2148870
LOC114873228	restin homolog	chrOU015515.1	-	SE	0.894762	1	0.616,0.574,0.481,0.602	0.733,0.49,0.378,0.721	-0.012	NA	NA	NA	NA	NA	NA	35,18,18,11	18,11,16,6	20,14,14,25	6,12,19,8	120	99	NA	NA	NA	NA	2152919	2153100	2154259	2154424	NA	NA	2153809	2153830
LOC114873228	restin homolog	chrOU015515.1	-	SE	0.269057	1	0.586,0.611,0.508,0.472	0.579,0.756,0.749,0.473	-0.095	NA	NA	NA	NA	NA	NA	35,16,21,13	17,7,14,10	18,18,26,17	9,4,6,13	144	99	NA	NA	NA	NA	2154497	2154638	2156133	2156353	NA	NA	2155485	2155530
LOC114873228	restin homolog	chrOU015515.1	-	SE	1	1	0.979,1.0,1.0,0.96	0.912,1.0,1.0,1.0	0.007	NA	NA	NA	NA	NA	NA	79,30,62,41	1,0,0,1	35,39,48,57	2,0,0,0	168	99	NA	NA	NA	NA	2158147	2158300	2161781	2161887	NA	NA	2158700	2158769
LOC114873228	restin homolog	chrOU015515.1	-	SE	0.807641	1	0.63,0.452,0.733,0.665	0.686,0.587,0.663,0.633	-0.022	NA	NA	NA	NA	NA	NA	55,21,42,27	19,15,9,8	26,29,30,41	7,12,9,14	168	99	NA	NA	NA	NA	2158147	2158300	2162378	2162521	NA	NA	2158700	2158769
LOC114871404	CLK4-associating serine/arginine rich protein-like	chrOU015515.1	-	SE	1	1	0.954,1.0,1.0,1.0	1.0,0.949,1.0,1.0	0.001	NA	NA	NA	NA	NA	NA	83,34,35,43	2,0,0,0	32,37,30,35	0,1,0,0	198	99	NA	NA	NA	NA	3175799	3175897	3176345	3176379	NA	NA	3176078	3176185
LOC114881368	uncharacterized LOC114881368	chrOU015516.1	-	SE	0.584393	1	0.717,0.87,0.743,0.818	0.864,0.935,0.763,0.679	-0.023	NA	NA	NA	NA	NA	NA	71,40,52,18	14,3,9,2	38,29,45,38	3,1,7,9	198	99	NA	NA	NA	NA	544835	544965	545232	545365	NA	NA	545042	545166
LOC114881368	uncharacterized LOC114881368	chrOU015516.1	-	SE	0.823178	1	1.0,1.0,1.0,0.905	1.0,0.727,1.0,0.941	0.059	NA	NA	NA	NA	NA	NA	44,34,28,19	0,0,0,1	17,16,17,32	0,3,0,1	198	99	NA	NA	NA	NA	544835	544965	545438	545675	NA	NA	545232	545365
LOC114872518	probable serine incorporator	chrOU015506.1	+	SE	0.463449	1	0.211,0.228,0.321,0.461	0.324,0.318,0.447,0.281	-0.037	NA	NA	NA	NA	NA	NA	31,14,27,25	83,34,41,21	14,24,18,12	21,37,16,22	138	99	NA	NA	NA	NA	9403830	9404022	9404871	9405034	NA	NA	9404241	9404280
LOC114872518	probable serine incorporator	chrOU015506.1	+	SE	0.067144	1	0.343,0.276,0.343,0.355	0.164,0.327,0.253,0.254	0.08	NA	NA	NA	NA	NA	NA	40,17,24,23	55,32,33,30	9,21,17,19	33,31,36,40	138	99	NA	NA	NA	NA	9403830	9404022	9404883	9405034	NA	NA	9404241	9404280
LOC114872518	probable serine incorporator	chrOU015506.1	+	SE	0.437312	1	0.759,0.702,0.903,0.953	0.834,0.811,0.705,0.709	0.064	NA	NA	NA	NA	NA	NA	44,23,26,28	10,7,2,1	14,18,20,17	2,3,6,5	138	99	NA	NA	NA	NA	9403830	9404022	9404886	9405034	NA	NA	9404241	9404280
LOC114873170	ras-related protein Rab-9A	chrOU015515.1	-	SE	1	1	0.758,1.0,0.0,0.653	1.0,1.0,0.0,1.0	-0.147	NA	NA	NA	NA	NA	NA	5,4,0,3	1,0,1,1	3,2,0,4	0,0,1,0	158	99	NA	NA	NA	NA	2561024	2561484	2562716	2562973	NA	NA	2561701	2561760
LOC114872592	ras-related protein Rab-2	chrOU015516.1	+	SE	1	1	1.0,0.995,1.0,0.994	1.0,0.994,1.0,0.994	0	NA	NA	NA	NA	NA	NA	668422447311	0,1,0,1	315358332356	0,1,0,1	198	99	NA	NA	NA	NA	5884701	5884870	5885666	5886023	NA	NA	5885433	5885573
LOC114878503	bifunctional arginine demethylase and lysyl-hydroxylase PSR	chrOU015518.1	-	SE	1	1	0.0,0.026,0.029,0.04	0.0,0.0,0.053,0.027	0.004	NA	NA	NA	NA	NA	NA	0,1,1,2	52,19,17,24	0,0,2,1	28,26,18,18	198	99	NA	NA	NA	NA	4539939	4540145	4540609	4540702	NA	NA	4540337	4540464
LOC114878503	bifunctional arginine demethylase and lysyl-hydroxylase PSR	chrOU015518.1	-	SE	0.355032	1	0.046,0.156,0.209,0.127	0.034,0.088,0.217,0.027	0.043	NA	NA	NA	NA	NA	NA	5,7,9,7	52,19,17,24	2,5,10,1	28,26,18,18	198	99	NA	NA	NA	NA	4539939	4540145	4540609	4540702	NA	NA	4540337	4540504
LOC114878503	bifunctional arginine demethylase and lysyl-hydroxylase PSR	chrOU015518.1	-	SE	0.485819	1	0.063,0.156,0.19,0.172	0.097,0.103,0.2,0.027	0.038	NA	NA	NA	NA	NA	NA	7,7,8,10	52,19,17,24	6,6,9,1	28,26,18,18	198	99	NA	NA	NA	NA	4539939	4540145	4540609	4540702	NA	NA	4540372	4540504
LOC114878584	tyrosine kinase receptor Cad96Ca-like	chrOU015514.1	+	SE	1	1	0.0,0.2,0.0,0.0	NA,0.0,0.0,0.0	0.05	NA	NA	NA	NA	NA	NA	0,2,0,0	3,4,3,1	0,0,0,0	0,1,1,2	198	99	NA	NA	NA	NA	1170025	1170374	1180292	1180543	NA	NA	1170885	1171163
LOC114873215	histone-lysine N-methyltransferase EHMT2	chrOU015515.1	+	SE	1	1	1.0,1.0,1.0,1.0	1.0,0.895,0.833,1.0	0.068	NA	NA	NA	NA	NA	NA	39,34,24,8	0,0,0,0	17,17,10,23	0,1,1,0	198	99	NA	NA	NA	NA	2717928	2718032	2718831	2719164	NA	NA	2718109	2718752
LOC114873253	voltage-dependent calcium channel type A subunit alpha-1	chrOU015515.1	+	SE	1	1	0.917,1.0,0.913,1.0	1.0,1.0,1.0,1.0	-0.042	NA	NA	NA	NA	NA	NA	22,4,21,8	1,0,1,0	5,10,12,17	0,0,0,0	198	99	NA	NA	NA	NA	2771503	2771898	2777383	2777539	NA	NA	2776192	2776296
LOC114873253	voltage-dependent calcium channel type A subunit alpha-1	chrOU015515.1	+	SE	0.266486	1	0.905,0.778,1.0,1.0	1.0,0.6,0.818,0.943	0.08	NA	NA	NA	NA	NA	NA	19,7,8,7	1,1,0,0	16,6,18,33	0,2,2,1	198	99	NA	NA	NA	NA	2783348	2783513	2790874	2790958	NA	NA	2787167	2787278
LOC114873253	voltage-dependent calcium channel type A subunit alpha-1	chrOU015515.1	+	SE	1	1	0.667,0.0,1.0,1.0	NA,0.2,0.0,0.667	0.378	NA	NA	NA	NA	NA	NA	4,0,1,1	1,1,0,0	0,1,0,4	0,2,2,1	198	99	NA	NA	NA	NA	2783348	2783513	2790874	2790958	NA	NA	2789441	2789552
LOC114873253	voltage-dependent calcium channel type A subunit alpha-1	chrOU015515.1	+	SE	1	1	1.0,1.0,0.764,1.0	1.0,1.0,1.0,0.919	-0.039	NA	NA	NA	NA	NA	NA	10,4,6,2	0,0,1,0	3,9,6,21	0,0,0,1	183	99	NA	NA	NA	NA	2783348	2783513	2793278	2793395	NA	NA	2790874	2790958
LOC114873253	voltage-dependent calcium channel type A subunit alpha-1	chrOU015515.1	+	SE	0.651584	1	0.179,0.257,0.341,0.28	0.27,0.425,0.045,0.264	0.013	NA	NA	NA	NA	NA	NA	8,2,2,3	19,3,2,4	5,10,1,9	7,7,11,13	191	99	NA	NA	NA	NA	2793459	2793525	2794532	2794624	NA	NA	2793703	2793795
LOC114873253	voltage-dependent calcium channel type A subunit alpha-1	chrOU015515.1	+	SE	1	1	0.959,1.0,1.0,1.0	1.0,1.0,1.0,1.0	-0.01	NA	NA	NA	NA	NA	NA	47,9,19,9	1,0,0,0	17,30,28,34	0,0,0,0	198	99	NA	NA	NA	NA	2795435	2795920	2796162	2796266	NA	NA	2795985	2796090
LOC114873253	voltage-dependent calcium channel type A subunit alpha-1	chrOU015515.1	+	SE	0.792213	1	0.228,0.096,0.0,0.0	0.297,0.096,0.346,0.0	-0.104	NA	NA	NA	NA	NA	NA	7,1,0,0	15,6,5,8	2,1,5,0	3,6,6,19	156	99	NA	NA	NA	NA	2796162	2796266	2801712	2801924	NA	NA	2797802	2797859
LOC114873253	voltage-dependent calcium channel type A subunit alpha-1	chrOU015515.1	+	SE	1	1	0.297,0.656,NA,0.0	0.0,0.241,1.0,0.0	0.007	NA	NA	NA	NA	NA	NA	2,3,0,0	3,1,0,1	0,1,3,0	1,2,0,3	156	99	NA	NA	NA	NA	2796162	2796266	2803872	2804000	NA	NA	2797802	2797859
LOC114873253	voltage-dependent calcium channel type A subunit alpha-1	chrOU015515.1	+	SE	0.316552	1	0.111,0.0,0.158,0.231	0.048,0.111,0.184,0.036	0.03	NA	NA	NA	NA	NA	NA	3,0,2,4	18,5,8,10	1,2,3,1	15,12,10,20	132	99	NA	NA	NA	NA	2804109	2804291	2805391	2805905	NA	NA	2804594	2804627
LOC114877467	origin recognition complex subunit 2	chrOU015512.1	-	SE	1	1	0.991,1.0,1.0,1.0	0.983,1.0,1.0,0.963	0.011	NA	NA	NA	NA	NA	NA	209,75,146,94	1,0,0,0	116,114,80,206	1,0,0,4	198	99	NA	NA	NA	NA	391795	391935	392980	393102	NA	NA	392296	392448
LOC114873239	uncharacterized LOC114873239	chrOU015515.1	+	SE	1	1	1.0,0.0,0.0,0.654	0.387,NA,0.0,1.0	-0.049	NA	NA	NA	NA	NA	NA	1,0,0,3	0,1,1,1	1,0,0,4	1,0,1,0	157	99	NA	NA	NA	NA	2866332	2866426	2936963	2937051	NA	NA	2924324	2924382
LOC114873237	uncharacterized LOC114873237	chrOU015515.1	+	SE	1	1	NA,1.0,1.0,NA	NA,1.0,0.333,NA	0.334	NA	NA	NA	NA	NA	NA	0,1,1,0	0,0,0,0	0,1,1,0	0,0,1,0	198	99	NA	NA	NA	NA	2948952	2955698	2958495	2958679	NA	NA	2955876	2958393
LOC114873178	cytochrome b5-like	chrOU015515.1	-	SE	1	1	1.0,0.35,NA,NA	NA,0.0,NA,NA	0.675	NA	NA	NA	NA	NA	NA	1,1,0,0	0,1,0,0	0,0,0,0	0,1,0,0	184	99	NA	NA	NA	NA	2972941	2973517	2973781	2973790	NA	NA	2973623	2973708
LOC114873178	cytochrome b5-like	chrOU015515.1	-	SE	1	1	0.008,0.0,0.0,0.0	0.0,0.0,0.0,0.0	0.002	NA	NA	NA	NA	NA	NA	2,0,0,0	138,84,83,70	0,0,0,0	44,66,76,49	184	99	NA	NA	NA	NA	2972941	2973517	2973850	2973912	NA	NA	2973623	2973708
LOC114873178	cytochrome b5-like	chrOU015515.1	-	SE	0.62623	1	0.152,0.288,0.168,0.0	0.35,0.301,0.0,0.082	-0.031	NA	NA	NA	NA	NA	NA	3,3,3,0	9,4,8,4	1,4,0,2	1,5,4,12	184	99	NA	NA	NA	NA	2973462	2973555	2973850	2973912	NA	NA	2973623	2973708
LOC114875021	inositol-pentakisphosphate 2-kinase	chrOU015515.1	+	SE	1	1	0.962,0.934,0.948,0.932	0.814,1.0,1.0,0.932	0.007	NA	NA	NA	NA	NA	NA	45,25,32,24	1,1,1,1	23,34,17,24	3,0,0,1	174	99	NA	NA	NA	NA	1368061	1368095	1395054	1395262	NA	NA	1377819	1377894
LOC114875021	inositol-pentakisphosphate 2-kinase	chrOU015515.1	+	SE	0.781771	1	0.739,0.85,0.833,0.8	0.8,0.755,0.778,0.811	0.019	NA	NA	NA	NA	NA	NA	68,34,60,40	12,3,6,5	32,37,28,43	4,6,4,5	198	99	NA	NA	NA	NA	1395054	1395262	1401383	1401580	NA	NA	1398384	1398589
LOC114871065	rab11 family-interacting protein 4A	chrOU015508.1	-	SE	0.882213	1	0.978,0.964,0.986,0.974	0.966,0.987,0.978,0.971	0	NA	NA	NA	NA	NA	NA	200123110115	3,3,1,2	86116134154	2,1,2,3	150	99	NA	NA	NA	NA	1678491	1679299	1679521	1679667	NA	NA	1679376	1679427
LOC114871065	rab11 family-interacting protein 4A	chrOU015508.1	-	SE	1	1	1.0,1.0,1.0,1.0	0.969,1.0,1.0,1.0	0.008	NA	NA	NA	NA	NA	NA	130,79,95,84	0,0,0,0	63,72,85,107	1,0,0,0	198	99	NA	NA	NA	NA	1678491	1679299	1679740	1680110	NA	NA	1679521	1679667
LOC114871065	rab11 family-interacting protein 4A	chrOU015508.1	-	SE	0.0731776	1	0.894,0.916,0.97,0.948	0.963,0.94,0.939,0.985	-0.025	NA	NA	NA	NA	NA	NA	117,61,91,51	10,4,2,2	72,65,64,92	2,3,3,1	138	99	NA	NA	NA	NA	1685069	1685187	1687203	1687278	NA	NA	1685815	1685854
LOC114871389	cyclin-dependent kinase 12	chrOU015515.1	-	SE	0.784482	1	0.5,0.667,0.867,1.0	0.75,0.778,1.0,0.538	-0.008	NA	NA	NA	NA	NA	NA	12,12,13,2	6,3,1,0	12,7,5,7	2,1,0,3	198	99	NA	NA	NA	NA	3236073	3236285	3237335	3237518	NA	NA	3236473	3237165
LOC114871389	cyclin-dependent kinase 12	chrOU015515.1	-	SE	0.225502	1	0.429,0.0,0.333,1.0	0.0,0.0,1.0,0.25	0.128	NA	NA	NA	NA	NA	NA	9,0,1,1	6,3,1,0	0,0,1,2	2,1,0,3	198	99	NA	NA	NA	NA	3236073	3236285	3237335	3237518	NA	NA	3236473	3237231
LOC114871389	cyclin-dependent kinase 12	chrOU015515.1	-	SE	0.390034	1	0.782,0.864,0.936,1.0	0.884,0.892,1.0,0.809	-0.001	NA	NA	NA	NA	NA	NA	34,30,23,6	6,3,1,0	24,13,15,20	2,1,0,3	156	99	NA	NA	NA	NA	3236073	3236285	3237335	3237518	NA	NA	3237108	3237165
LOC114871389	cyclin-dependent kinase 12	chrOU015515.1	-	SE	0.286131	1	0.824,0.86,0.827,0.749	0.749,0.764,0.766,0.786	0.049	NA	NA	NA	NA	NA	NA	55,31,32,20	7,3,4,4	35,38,22,37	7,7,4,6	166	99	NA	NA	NA	NA	3238205	3238227	3241876	3242050	NA	NA	3239074	3239141
LOC114871389	cyclin-dependent kinase 12	chrOU015515.1	-	SE	0.394507	1	0.052,0.037,0.024,0.0	0.0,0.0,0.0,0.0	0.028	NA	NA	NA	NA	NA	NA	3,1,1,0	31,15,23,13	0,0,0,0	20,19,9,23	173	99	NA	NA	NA	NA	3239096	3239141	3241876	3242050	NA	NA	3240592	3240666
LOC114871395	mitochondrial E3 ubiquitin protein ligase 1	chrOU015515.1	-	SE	0.279666	1	0.787,0.878,0.692,0.744	0.853,0.91,0.707,0.846	-0.054	NA	NA	NA	NA	NA	NA	111,72,45,58	15,5,10,10	58,61,53,55	5,3,11,5	198	99	NA	NA	NA	NA	3250515	3250700	3251124	3251430	NA	NA	3250769	3250975
LOC114871297	TRPL translocation defect protein 14	chrOU015515.1	+	SE	0.331656	1	0.839,0.816,0.883,0.85	0.853,0.88,0.949,0.811	-0.026	NA	NA	NA	NA	NA	NA	202,80,136,102	28,13,13,13	80,91,104,101	10,9,4,17	137	99	NA	NA	NA	NA	3290860	3290928	3292533	3292571	NA	NA	3291461	3291499
LOC114871297	TRPL translocation defect protein 14	chrOU015515.1	+	SE	0.538834	1	0.988,1.0,1.0,0.977	0.908,1.0,1.0,0.959	0.024	NA	NA	NA	NA	NA	NA	110,45,54,58	1,0,0,1	41,46,49,65	3,0,0,2	137	99	NA	NA	NA	NA	3290860	3290928	3300876	3301005	NA	NA	3292533	3292571
LOC114871297	TRPL translocation defect protein 14	chrOU015515.1	+	SE	0.349146	1	0.041,0.092,0.02,0.061	0.045,0.049,0.038,0.033	0.012	NA	NA	NA	NA	NA	NA	16,16,5,14	189,79,125,108	7,9,7,7	75,87,88,104	198	99	NA	NA	NA	NA	3292533	3292571	3300876	3301005	NA	NA	3298324	3298441
LOC114871297	TRPL translocation defect protein 14	chrOU015515.1	+	SE	1	1	0.692,1.0,0.6,1.0	0.714,1.0,0.75,0.714	0.028	NA	NA	NA	NA	NA	NA	9,8,3,12	2,0,1,0	5,7,6,5	1,0,1,1	198	99	NA	NA	NA	NA	3294749	3294841	3300876	3301005	NA	NA	3298324	3298441
LOC114871297	TRPL translocation defect protein 14	chrOU015515.1	+	SE	1	1	0.995,1.0,1.0,1.0	1.0,0.99,1.0,1.0	0.001	NA	NA	NA	NA	NA	NA	428173271230	1,0,0,0	175198210215	0,1,0,0	198	99	NA	NA	NA	NA	3292533	3292571	3301083	3301557	NA	NA	3300876	3301005
LOC114871313	transcription elongation factor SPT4	chrOU015515.1	-	SE	1	1	0.977,1.0,1.0,1.0	1.0,0.93,1.0,1.0	0.012	NA	NA	NA	NA	NA	NA	84,50,58,46	1,0,0,0	56,53,38,81	0,2,0,0	198	99	NA	NA	NA	NA	3410671	3410761	3412090	3412146	NA	NA	3411293	3411422
LOC114871304	uncharacterized LOC114871304	chrOU015515.1	-	SE	0.0902476	1	0.377,0.404,0.37,0.284	0.345,0.491,0.414,0.508	-0.081	NA	NA	NA	NA	NA	NA	58,38,40,23	48,28,34,29	20,27,24,91	19,14,17,44	198	99	NA	NA	NA	NA	3416157	3416208	3423346	3423571	NA	NA	3418898	3422677
LOC114871307	uncharacterized LOC114871307	chrOU015515.1	-	SE	1	1	1.0,1.0,0.974,1.0	1.0,1.0,1.0,1.0	-0.006	NA	NA	NA	NA	NA	NA	425206299278	0,0,4,0	282227154452	0,0,0,0	198	99	NA	NA	NA	NA	3446588	3446712	3448648	3448863	NA	NA	3448276	3448403
LOC114871307	uncharacterized LOC114871307	chrOU015515.1	-	SE	1	1	1.0,1.0,0.988,1.0	1.0,0.968,1.0,0.992	0.007	NA	NA	NA	NA	NA	NA	252101164158	0,0,1,0	160,121,92,241	0,2,0,1	198	99	NA	NA	NA	NA	3448276	3448403	3449346	3449624	NA	NA	3448648	3448863
LOC114871306	ribosomal protein S6 kinase beta-1-like	chrOU015515.1	-	SE	0.726264	1	0.978,0.966,0.977,0.977	1.0,1.0,1.0,1.0	-0.026	NA	NA	NA	NA	NA	NA	223,92,136,71	3,2,2,1	92,118,99,112	0,0,0,0	162	99	NA	NA	NA	NA	3453460	3453589	3453839	3453973	NA	NA	3453685	3453748
LOC114871306	ribosomal protein S6 kinase beta-1-like	chrOU015515.1	-	SE	1	1	1.0,1.0,1.0,1.0	0.942,1.0,1.0,1.0	0.014	NA	NA	NA	NA	NA	NA	128,60,93,51	0,0,0,0	69,60,59,69	3,0,0,0	140	99	NA	NA	NA	NA	3454719	3454894	3455115	3455548	NA	NA	3454975	3455016
LOC114871306	ribosomal protein S6 kinase beta-1-like	chrOU015515.1	-	SE	1	1	1.0,0.948,0.971,1.0	1.0,1.0,1.0,0.931	-0.003	NA	NA	NA	NA	NA	NA	57,26,47,30	0,1,1,0	31,29,35,38	0,0,0,2	140	99	NA	NA	NA	NA	3454719	3454894	3455765	3456038	NA	NA	3454975	3455016
LOC114871306	ribosomal protein S6 kinase beta-1-like	chrOU015515.1	-	SE	1	1	1.0,0.5,0.6,1.0	1.0,1.0,1.0,0.5	-0.1	NA	NA	NA	NA	NA	NA	3,2,3,2	0,1,1,0	3,1,1,4	0,0,0,2	198	99	NA	NA	NA	NA	3454719	3454894	3455765	3456038	NA	NA	3455115	3455548
LOC114871306	ribosomal protein S6 kinase beta-1-like	chrOU015515.1	-	SE	0.561211	1	0.81,0.905,0.821,0.689	0.952,0.792,0.607,0.759	0.029	NA	NA	NA	NA	NA	NA	85,38,55,31	10,2,6,7	40,38,37,44	1,5,12,7	198	99	NA	NA	NA	NA	3454975	3455016	3455765	3456038	NA	NA	3455115	3455548
LOC114871424	protein sickie	chrOU015515.1	+	SE	0.323457	1	0.136,0.136,0.101,0.0	0.0,0.116,0.0,0.0	0.064	NA	NA	NA	NA	NA	NA	3,1,1,0	15,5,7,7	0,1,0,0	3,6,8,4	126	99	NA	NA	NA	NA	3646624	3646766	3648411	3648656	NA	NA	3647023	3647050
LOC114871341	monocarboxylate transporter 10-like	chrOU015515.1	-	SE	1	1	NA,0.0,NA,0.0	1.0,0.5,1.0,1.0	-0.875	NA	NA	NA	NA	NA	NA	0,0,0,0	0,1,0,1	1,2,2,2	0,1,0,0	198	99	NA	NA	NA	NA	4123744	4123877	4134283	4134304	NA	NA	4133151	4133413
LOC114871419	fatty-acid amide hydrolase 2	chrOU015515.1	+	SE	0.44888	1	0.021,0.0,0.034,0.04	0.01,0.0,0.035,0.0	0.012	NA	NA	NA	NA	NA	NA	4,0,3,4	95,55,43,48	1,0,3,0	52,28,41,40	198	99	NA	NA	NA	NA	4154157	4154374	4156036	4156244	NA	NA	4154703	4154898
LOC114871419	fatty-acid amide hydrolase 2	chrOU015515.1	+	SE	0.893628	1	0.953,0.932,0.958,1.0	0.951,0.959,0.989,0.932	0.003	NA	NA	NA	NA	NA	NA	369191227168	9,7,5,0	156188174193	4,4,1,7	198	99	NA	NA	NA	NA	4156624	4157152	4158158	4158341	NA	NA	4157226	4157616
LOC114871382	survival of motor neuron-related-splicing factor 30	chrOU015515.1	+	SE	0.452048	1	0.045,0.026,0.025,0.071	0.136,0.075,0.03,0.029	-0.026	NA	NA	NA	NA	NA	NA	3,1,1,3	60,36,37,37	4,3,1,1	24,35,30,32	105	99	NA	NA	NA	NA	4197039	4197189	4197776	4197927	NA	NA	4197469	4197475
LOC114880563	septin-7	chrOU015518.1	+	SE	1	1	NA,1.0,1.0,0.0	NA,NA,1.0,NA	-0.333	NA	NA	NA	NA	NA	NA	0,1,1,0	0,0,0,1	0,0,1,0	0,0,0,0	101	99	NA	NA	NA	NA	3649496	3649620	3657193	3657615	NA	NA	3653624	3653626
LOC114880563	septin-7	chrOU015518.1	+	SE	0.485529	1	0.479,0.385,0.474,0.706	0.533,0.459,0.5,0.895	-0.086	NA	NA	NA	NA	NA	NA	35,10,18,24	19,8,10,5	16,17,12,17	7,10,6,1	198	99	NA	NA	NA	NA	3653624	3653626	3666784	3667250	NA	NA	3657189	3657615
LOC114880563	septin-7	chrOU015518.1	+	SE	0.181983	1	0.627,0.5,0.655,0.684	0.739,0.625,0.778,0.81	-0.121	NA	NA	NA	NA	NA	NA	37,10,19,26	11,5,5,6	17,20,14,17	3,6,2,2	198	99	NA	NA	NA	NA	3653654	3654773	3666784	3667250	NA	NA	3657189	3657615
LOC114880563	septin-7	chrOU015518.1	+	SE	1	1	0.971,1.0,0.879,1.0	1.0,1.0,1.0,1.0	-0.037	NA	NA	NA	NA	NA	NA	66,26,29,36	1,0,2,0	37,34,26,39	0,0,0,0	198	99	NA	NA	NA	NA	3655913	3656438	3666784	3667250	NA	NA	3657189	3657615
LOC114880563	septin-7	chrOU015518.1	+	SE	0.550782	1	0.486,0.407,0.487,0.714	0.533,0.444,0.52,0.895	-0.075	NA	NA	NA	NA	NA	NA	36,11,19,25	19,8,10,5	16,16,13,17	7,10,6,1	198	99	NA	NA	NA	NA	3653624	3653626	3666784	3667250	NA	NA	3657193	3657615
LOC114880563	septin-7	chrOU015518.1	+	SE	0.206647	1	0.614,0.5,0.643,0.667	0.739,0.586,0.75,0.81	-0.115	NA	NA	NA	NA	NA	NA	35,10,18,24	11,5,5,6	17,17,12,17	3,6,2,2	198	99	NA	NA	NA	NA	3653871	3654773	3666784	3667250	NA	NA	3657193	3657615
LOC114880563	septin-7	chrOU015518.1	+	SE	1	1	0.946,1.0,0.826,1.0	1.0,1.0,1.0,1.0	-0.057	NA	NA	NA	NA	NA	NA	35,12,19,25	1,0,2,0	16,16,14,18	0,0,0,0	198	99	NA	NA	NA	NA	3655913	3656438	3666784	3667250	NA	NA	3657193	3657615
LOC114880563	septin-7	chrOU015518.1	+	SE	0.453984	1	0.129,0.087,0.086,0.109	0.135,0.017,0.149,0.079	0.008	NA	NA	NA	NA	NA	NA	12,5,4,4	57,37,30,23	6,1,6,5	27,41,24,41	141	99	NA	NA	NA	NA	3669248	3669414	3670586	3670722	NA	NA	3669883	3669925
LOC114871344	rotatin	chrOU015515.1	+	SE	1	1	1.0,1.0,0.333,1.0	1.0,1.0,1.0,1.0	-0.167	NA	NA	NA	NA	NA	NA	3,4,1,1	0,0,1,0	1,1,1,2	0,0,0,0	198	99	NA	NA	NA	NA	4289073	4292242	4312382	4312641	NA	NA	4312186	4312311
LOC114871324	uncharacterized LOC114871324	chrOU015515.1	-	SE	1	1	0.937,1.0,1.0,1.0	1.0,0.921,1.0,1.0	0.004	NA	NA	NA	NA	NA	NA	59,25,37,24	2,0,0,0	26,23,26,49	0,1,0,0	195	99	NA	NA	NA	NA	4364152	4364298	4364573	4364767	NA	NA	4364367	4364463
LOC114877039	polycomb group protein Psc-like	chrOU015517.1	-	SE	1	1	0.926,1.0,1.0,1.0	1.0,1.0,1.0,1.0	-0.018	NA	NA	NA	NA	NA	NA	25,14,14,4	1,0,0,0	5,13,10,16	0,0,0,0	198	99	NA	NA	NA	NA	520811	521410	524093	524301	NA	NA	521981	522122
LOC114878120	spermine synthase	chrOU015516.1	-	SE	1	1	1.0,0.986,1.0,1.0	1.0,1.0,1.0,1.0	-0.004	NA	NA	NA	NA	NA	NA	285139147126	0,1,0,0	101115126118	0,0,0,0	198	99	NA	NA	NA	NA	5625951	5626074	5627635	5627927	NA	NA	5626714	5626826
LOC114878120	spermine synthase	chrOU015516.1	-	SE	0.651542	1	0.943,0.917,0.927,0.913	0.943,0.968,0.833,1.0	-0.011	NA	NA	NA	NA	NA	NA	99,66,51,42	3,3,2,2	33,60,60,47	1,1,6,0	198	99	NA	NA	NA	NA	5627635	5627927	5628223	5628358	NA	NA	5627995	5628116
LOC114878120	spermine synthase	chrOU015516.1	-	SE	1	1	1.0,1.0,0.914,1.0	0.95,1.0,1.0,0.94	0.006	NA	NA	NA	NA	NA	NA	118,72,64,57	0,0,3,0	38,73,62,63	1,0,0,2	198	99	NA	NA	NA	NA	5627635	5627927	5628613	5628698	NA	NA	5627995	5628116
LOC114878120	spermine synthase	chrOU015516.1	-	SE	0.475487	1	0.983,0.953,0.818,0.93	0.774,0.947,0.929,0.931	0.026	NA	NA	NA	NA	NA	NA	115,81,63,53	1,2,7,2	41,72,78,54	6,2,3,2	198	99	NA	NA	NA	NA	5627635	5627927	5628700	5628806	NA	NA	5627995	5628116
LOC114873970	serine/threonine-protein kinase S6KL-like	chrOU015515.1	-	SE	1	1	0.163,0.0,0.0,0.0	0.0,0.0,0.0,0.135	0.007	NA	NA	NA	NA	NA	NA	1,0,0,0	4,2,7,5	0,0,0,1	3,2,2,5	127	99	NA	NA	NA	NA	5157750	5157827	5199216	5199305	NA	NA	5180456	5180484
LOC114871745	uncharacterized LOC114871745	chrOU015515.1	-	SE	1	1	1.0,1.0,1.0,NA	0.0,1.0,1.0,1.0	0.25	NA	NA	NA	NA	NA	NA	2,3,2,0	0,0,0,0	0,1,2,4	1,0,0,0	198	99	NA	NA	NA	NA	5695068	5695371	5695853	5696168	NA	NA	5695439	5695769
LOC114871750	probable serine hydrolase	chrOU015515.1	+	SE	0.906763	1	0.548,0.581,0.593,0.574	0.538,0.75,0.593,0.464	-0.012	NA	NA	NA	NA	NA	NA	51,36,35,27	21,13,12,10	28,30,32,26	12,5,11,15	198	99	NA	NA	NA	NA	5778476	5778521	5779358	5779594	NA	NA	5778645	5778881
LOC114871751	uncharacterized LOC114871751	chrOU015515.1	-	SE	0.867664	1	0.481,0.778,0.556,0.75	0.583,0.63,0.611,0.76	-0.005	NA	NA	NA	NA	NA	NA	26,28,20,24	14,4,8,4	14,17,22,19	5,5,7,3	198	99	NA	NA	NA	NA	5782269	5782613	5783362	5783452	NA	NA	5782757	5783055
LOC114871751	uncharacterized LOC114871751	chrOU015515.1	-	SE	0.831009	1	0.462,0.784,0.579,0.75	0.6,0.643,0.611,0.76	-0.01	NA	NA	NA	NA	NA	NA	24,29,22,24	14,4,8,4	15,18,22,19	5,5,7,3	198	99	NA	NA	NA	NA	5782269	5782613	5783362	5783451	NA	NA	5782757	5783263
LOC114871724	TWiK family of potassium channels protein 9-like	chrOU015515.1	-	SE	1	1	0.429,0.333,0.75,0.143	1.0,1.0,NA,0.167	-0.309	NA	NA	NA	NA	NA	NA	3,2,6,1	2,2,1,3	2,2,0,2	0,0,0,5	198	99	NA	NA	NA	NA	5848734	5850542	5913732	5913780	NA	NA	5887579	5887700
LOC114871724	TWiK family of potassium channels protein 9-like	chrOU015515.1	-	SE	1	1	1.0,NA,0.756,1.0	1.0,0.553,1.0,1.0	0.03	NA	NA	NA	NA	NA	NA	6,0,5,4	0,0,1,0	1,2,3,4	0,1,0,0	160	99	NA	NA	NA	NA	5913732	5913780	5978998	5979176	NA	NA	5963526	5963587
LOC114871734	multiple epidermal growth factor-like domains protein 8	chrOU015515.1	+	SE	1	1	0.939,1.0,1.0,1.0	1.0,1.0,1.0,1.0	-0.015	NA	NA	NA	NA	NA	NA	31,27,27,10	1,0,0,0	20,21,11,25	0,0,0,0	198	99	NA	NA	NA	NA	6062768	6063022	6063552	6067102	NA	NA	6063288	6063476
LOC114871718	succinate dehydrogenase [ubiquinone] iron-sulfur subunit	chrOU015515.1	-	SE	1	1	1.0,0.802,1.0,1.0	1.0,1.0,1.0,1.0	-0.049	NA	NA	NA	NA	NA	NA	15,7,10,11	0,1,0,0	6,5,15,17	0,0,0,0	171	99	NA	NA	NA	NA	6106283	6106481	6107861	6107990	NA	NA	6106565	6106637
LOC114871718	succinate dehydrogenase [ubiquinone] iron-sulfur subunit	chrOU015515.1	-	SE	1	1	1.0,1.0,0.999,0.998	1.0,1.0,1.0,1.0	-0.001	NA	NA	NA	NA	NA	NA	2305,1157,1437,1227	0,0,1,1	1060,1162,1359,1197	0,0,0,0	198	99	NA	NA	NA	NA	6108052	6108277	6108619	6108763	NA	NA	6108345	6108541
LOC114879804	ras-like GTP-binding protein Rho1	chrOU015516.1	+	SE	0.487542	1	0.106,0.167,0.0,0.5	0.091,0.0,0.333,0.385	-0.009	NA	NA	NA	NA	NA	NA	5,4,0,4	21,10,6,2	1,0,6,5	5,3,6,4	198	99	NA	NA	NA	NA	8343045	8343129	8345207	8345290	NA	NA	8343210	8343421
LOC114879804	ras-like GTP-binding protein Rho1	chrOU015516.1	+	SE	0.357427	1	0.02,0.025,0.017,0.021	0.018,0.015,0.024,0.011	0.004	NA	NA	NA	NA	NA	NA	15,10,7,7	371193203163	7,5,9,4	191169184188	198	99	NA	NA	NA	NA	8343045	8343129	8346545	8346706	NA	NA	8343210	8343421
LOC114879804	ras-like GTP-binding protein Rho1	chrOU015516.1	+	SE	0.0915296	1	0.072,0.076,0.088,0.026	0.046,0.04,0.058,0.065	0.013	NA	NA	NA	NA	NA	NA	53,29,36,8	371193203163	17,13,21,24	191169184188	182	99	NA	NA	NA	NA	8343045	8343129	8346545	8346706	NA	NA	8345207	8345290
LOC114879804	ras-like GTP-binding protein Rho1	chrOU015516.1	+	SE	0.578221	1	0.606,0.608,0.7,0.465	0.521,0.521,0.649,0.923	-0.059	NA	NA	NA	NA	NA	NA	34,20,30,8	12,7,7,5	12,10,17,22	6,5,5,1	182	99	NA	NA	NA	NA	8343210	8343421	8346545	8346706	NA	NA	8345207	8345290
LOC114879804	ras-like GTP-binding protein Rho1	chrOU015516.1	+	SE	0.565414	1	0.293,0.377,0.375,0.089	0.251,0.165,0.306,0.256	0.039	NA	NA	NA	NA	NA	NA	35,20,32,7	46,18,29,39	16,12,17,24	26,33,21,38	182	99	NA	NA	NA	NA	8343479	8343731	8346545	8346706	NA	NA	8345207	8345290
LOC114879804	ras-like GTP-binding protein Rho1	chrOU015516.1	+	SE	1	1	1.0,1.0,0.996,0.996	1.0,0.991,1.0,1.0	0	NA	NA	NA	NA	NA	NA	1001537544454	0,0,1,1	477440533519	0,2,0,0	198	99	NA	NA	NA	NA	8343023	8343129	8346787	8347171	NA	NA	8346545	8346706
LOC114871741	dynamin	chrOU015515.1	-	SE	0.226661	1	0.353,0.322,0.301,0.283	0.244,0.223,0.249,0.321	0.055	NA	NA	NA	NA	NA	NA	42,15,17,14	39,16,20,18	7,13,15,27	11,23,23,29	195	99	NA	NA	NA	NA	6136446	6137670	6145829	6146018	NA	NA	6144211	6144307
LOC114871741	dynamin	chrOU015515.1	-	SE	0.113627	1	0.161,0.093,0.112,0.18	0.086,0.063,0.159,0.082	0.039	NA	NA	NA	NA	NA	NA	14,4,4,7	69,37,30,30	3,2,5,5	30,28,25,53	105	99	NA	NA	NA	NA	6145829	6146018	6146597	6146773	NA	NA	6146480	6146486
LOC114871741	dynamin	chrOU015515.1	-	SE	1	1	0.728,0.0,0.471,NA	0.0,0.308,0.471,0.308	0.128	NA	NA	NA	NA	NA	NA	3,0,1,0	1,3,1,0	0,1,2,1	4,2,2,2	111	99	NA	NA	NA	NA	6146959	6147166	6147800	6147812	NA	NA	6147472	6147484
LOC114871741	dynamin	chrOU015515.1	-	SE	0.364109	1	0.196,0.137,0.16,0.229	0.113,0.098,0.254,0.122	0.034	NA	NA	NA	NA	NA	NA	20,5,6,6	73,28,28,18	5,4,13,9	35,33,34,58	111	99	NA	NA	NA	NA	6146959	6147166	6147997	6148243	NA	NA	6147472	6147484
LOC114871741	dynamin	chrOU015515.1	-	SE	0.175633	1	0.024,0.087,0.031,0.09	0.113,0.098,0.05,0.044	-0.018	NA	NA	NA	NA	NA	NA	2,3,1,2	73,28,28,18	5,4,2,3	35,33,34,58	111	99	NA	NA	NA	NA	6146959	6147166	6147997	6148243	NA	NA	6147800	6147812
LOC114871741	dynamin	chrOU015515.1	-	SE	0.782659	1	0.05,0.0,0.0,0.229	0.151,0.308,0.0,0.1	-0.07	NA	NA	NA	NA	NA	NA	1,0,0,2	17,5,5,6	1,2,0,1	5,4,12,8	111	99	NA	NA	NA	NA	6147472	6147484	6147997	6148243	NA	NA	6147800	6147812
LOC114871741	dynamin	chrOU015515.1	-	SE	0.918234	1	0.087,0.124,0.084,0.087	0.086,0.049,0.133,0.119	-0.001	NA	NA	NA	NA	NA	NA	12,7,5,5	99,39,43,41	5,3,8,11	42,46,41,64	126	99	NA	NA	NA	NA	6148330	6148502	6151582	6151740	NA	NA	6149838	6149865
LOC114871741	dynamin	chrOU015515.1	-	SE	1	1	1.0,1.0,1.0,0.965	1.0,1.0,1.0,1.0	-0.009	NA	NA	NA	NA	NA	NA	162,92,91,55	0,0,0,1	57,85,83,127	0,0,0,0	198	99	NA	NA	NA	NA	6153729	6153922	6154272	6154422	NA	NA	6153995	6154199
LOC114877331	ecdysone-induced protein 78C-like	chrOU015507.1	+	SE	1	1	1.0,1.0,1.0,1.0	1.0,1.0,1.0,0.778	0.055	NA	NA	NA	NA	NA	NA	7,5,3,1	0,0,0,0	2,5,5,7	0,0,0,1	198	99	NA	NA	NA	NA	2170902	2171220	2171978	2173501	NA	NA	2171435	2171832
LOC114871753	protein outspread	chrOU015515.1	-	SE	1	1	1.0,1.0,1.0,0.75	1.0,1.0,1.0,0.692	0.014	NA	NA	NA	NA	NA	NA	9,2,2,6	0,0,0,1	2,3,10,9	0,0,0,2	198	99	NA	NA	NA	NA	6496809	6498023	6500274	6500674	NA	NA	6498311	6498467
LOC114871753	protein outspread	chrOU015515.1	-	SE	0.457656	1	0.6,0.25,0.6,0.636	0.5,0.429,0.733,0.714	-0.073	NA	NA	NA	NA	NA	NA	12,2,3,7	4,3,1,2	4,3,11,10	2,2,2,2	198	99	NA	NA	NA	NA	6496809	6498023	6501376	6501665	NA	NA	6498311	6498467
LOC114871753	protein outspread	chrOU015515.1	-	SE	0.951943	1	0.5,0.143,0.667,0.429	0.333,0.2,0.333,0.692	0.045	NA	NA	NA	NA	NA	NA	8,1,4,3	4,3,1,2	2,1,2,9	2,2,2,2	198	99	NA	NA	NA	NA	6496809	6498023	6501376	6501665	NA	NA	6500274	6500674
LOC114871753	protein outspread	chrOU015515.1	-	SE	1	1	0.571,1.0,0.667,0.5	0.333,1.0,0.5,0.667	0.059	NA	NA	NA	NA	NA	NA	8,1,4,2	3,0,1,1	2,1,2,8	2,0,1,2	198	99	NA	NA	NA	NA	6498311	6498467	6501376	6501665	NA	NA	6500274	6500674
LOC114880186	RNA-binding protein 1	chrOU015515.1	-	SE	0.49336	1	0.947,0.929,1.0,0.934	1.0,0.81,1.0,0.934	0.016	NA	NA	NA	NA	NA	NA	53,39,27,21	2,2,0,1	13,19,9,21	0,3,0,1	147	99	NA	NA	NA	NA	6935733	6935827	6938515	6938563	NA	NA	6938331	6938379
LOC114880186	RNA-binding protein 1	chrOU015515.1	-	SE	0.628972	1	0.117,0.089,0.135,0.045	0.066,0.085,0.063,0.13	0.01	NA	NA	NA	NA	NA	NA	16,7,10,4	81,48,43,57	4,4,3,10	38,29,30,45	147	99	NA	NA	NA	NA	6935733	6935827	6939136	6939229	NA	NA	6938331	6938379
LOC114880186	RNA-binding protein 1	chrOU015515.1	-	SE	0.984254	1	0.13,0.078,0.045,0.076	0.096,0.157,0.022,0.095	-0.01	NA	NA	NA	NA	NA	NA	18,6,3,7	81,48,43,57	6,8,1,7	38,29,30,45	147	99	NA	NA	NA	NA	6935733	6935827	6939136	6939229	NA	NA	6938515	6938563
LOC114880186	RNA-binding protein 1	chrOU015515.1	-	SE	0.402664	1	0.949,1.0,0.939,0.942	1.0,1.0,1.0,1.0	-0.042	NA	NA	NA	NA	NA	NA	55,38,23,24	2,0,1,1	16,19,6,15	0,0,0,0	147	99	NA	NA	NA	NA	6938331	6938379	6939136	6939229	NA	NA	6938515	6938563
LOC114876278	exosome complex component MTR3	chrOU015513.1	+	SE	1	1	1.0,1.0,1.0,0.952	1.0,1.0,1.0,1.0	-0.012	NA	NA	NA	NA	NA	NA	101,58,49,40	0,0,0,1	26,37,45,39	0,0,0,0	198	99	NA	NA	NA	NA	8417364	8417733	8418139	8418286	NA	NA	8417803	8418057
LOC114880190	serine/threonine-protein phosphatase 4 regulatory subunit 4-like	chrOU015515.1	+	SE	1	1	1.0,1.0,1.0,1.0	0.895,1.0,1.0,1.0	0.026	NA	NA	NA	NA	NA	NA	22,12,11,10	0,0,0,0	10,8,10,13	1,0,0,0	116	99	NA	NA	NA	NA	7083740	7083783	7083963	7084009	NA	NA	7083860	7083877
LOC114876569	protein gustavus	chrOU015515.1	-	SE	1	1	1.0,1.0,1.0,0.882	1.0,1.0,1.0,1.0	-0.029	NA	NA	NA	NA	NA	NA	33,25,20,15	0,0,0,1	10,17,15,23	0,0,0,0	198	99	NA	NA	NA	NA	7150895	7151125	7176068	7176566	NA	NA	7153248	7153706
LOC114876569	protein gustavus	chrOU015515.1	-	SE	1	1	1.0,1.0,1.0,1.0	1.0,1.0,1.0,0.909	0.023	NA	NA	NA	NA	NA	NA	27,18,17,14	0,0,0,0	11,16,13,20	0,0,0,1	198	99	NA	NA	NA	NA	7150895	7151125	7273114	7273229	NA	NA	7153248	7153706
LOC114878024	polypeptide N-acetylgalactosaminyltransferase 3-like	chrOU015515.1	-	SE	0.780105	1	0.931,0.6,1.0,0.833	1.0,0.818,0.889,0.721	-0.016	NA	NA	NA	NA	NA	NA	27,12,18,20	1,4,0,2	16,9,16,31	0,1,1,6	198	99	NA	NA	NA	NA	7447550	7447693	7448234	7448334	NA	NA	7447756	7448166
LOC114878035	ATP-dependent DNA/RNA helicase DHX36-like	chrOU015515.1	-	SE	1	1	0.929,1.0,1.0,1.0	0.941,1.0,1.0,1.0	-0.003	NA	NA	NA	NA	NA	NA	78,39,49,34	3,0,0,0	32,25,36,31	1,0,0,0	198	99	NA	NA	NA	NA	7640584	7641160	7641824	7641913	NA	NA	7641410	7641564
LOC114874257	uncharacterized LOC114874257	chrOU015513.1	-	SE	1	1	0.0,0.0,0.0,0.116	0.164,0.0,0.0,0.044	-0.023	NA	NA	NA	NA	NA	NA	0,0,0,1	7,4,3,6	2,0,0,1	8,7,2,17	126	99	NA	NA	NA	NA	9747784	9747909	9750948	9753782	NA	NA	9750786	9750813
LOC114876752	uncharacterized LOC114876752	chrOU015506.1	-	SE	1	1	0.333,NA,NA,NA	1.0,NA,NA,NA	-0.667	NA	NA	NA	NA	NA	NA	1,0,0,0	1,0,0,0	1,0,0,0	0,0,0,0	198	99	NA	NA	NA	NA	7998310	7999132	8006659	8006773	NA	NA	7999297	8004531
LOC114875052	START domain-containing protein 10-like	chrOU015516.1	+	SE	1	1	1.0,1.0,1.0,1.0	1.0,1.0,0.947,1.0	0.013	NA	NA	NA	NA	NA	NA	72,38,47,21	0,0,0,0	33,26,36,29	0,0,1,0	198	99	NA	NA	NA	NA	3654077	3654302	3654881	3655088	NA	NA	3654493	3654793
LOC114875052	START domain-containing protein 10-like	chrOU015516.1	+	SE	1	1	1.0,1.0,1.0,1.0	1.0,1.0,0.935,1.0	0.016	NA	NA	NA	NA	NA	NA	51,28,32,15	0,0,0,0	32,19,29,21	0,0,1,0	198	99	NA	NA	NA	NA	3654077	3654302	3654881	3655094	NA	NA	3654677	3654793
LOC114880337	diuretic hormone receptor-like	chrOU015515.1	+	SE	0.269409	1	0.9,0.905,1.0,0.818	0.923,0.905,1.0,1.0	-0.051	NA	NA	NA	NA	NA	NA	36,19,13,9	2,1,0,1	24,19,21,16	1,1,0,0	198	99	NA	NA	NA	NA	7861638	7862304	7889722	7889912	NA	NA	7868367	7871481
LOC114877836	PRKC apoptosis WT1 regulator protein-like	chrOU015518.1	+	SE	0.916292	1	0.5,0.455,0.308,0.533	0.524,0.463,0.235,0.581	-0.002	NA	NA	NA	NA	NA	NA	34,15,16,16	17,9,18,7	22,19,8,25	10,11,13,9	198	99	NA	NA	NA	NA	6285392	6285557	6285872	6286021	NA	NA	6285637	6285780
LOC114877836	PRKC apoptosis WT1 regulator protein-like	chrOU015518.1	+	SE	0.400724	1	0.892,0.882,0.889,1.0	1.0,0.889,0.667,1.0	0.027	NA	NA	NA	NA	NA	NA	33,15,16,13	2,1,1,0	21,16,8,23	0,1,2,0	198	99	NA	NA	NA	NA	6285394	6285569	6285872	6286021	NA	NA	6285637	6285780
LOC114877836	PRKC apoptosis WT1 regulator protein-like	chrOU015518.1	+	SE	0.298292	1	0.905,0.867,0.9,1.0	1.0,0.857,0.81,1.0	0.001	NA	NA	NA	NA	NA	NA	38,13,18,14	2,1,1,0	16,12,17,16	0,1,2,0	198	99	NA	NA	NA	NA	6285391	6285569	6285872	6286021	NA	NA	6285672	6285771
LOC114877836	PRKC apoptosis WT1 regulator protein-like	chrOU015518.1	+	SE	0.861902	1	0.605,0.55,0.429,0.6	0.608,0.551,0.316,0.625	0.021	NA	NA	NA	NA	NA	NA	52,22,27,21	17,9,18,7	31,27,12,30	10,11,13,9	198	99	NA	NA	NA	NA	6285392	6285557	6285872	6286021	NA	NA	6285672	6285780
LOC114877836	PRKC apoptosis WT1 regulator protein-like	chrOU015518.1	+	SE	0.286027	1	0.915,0.895,0.917,1.0	1.0,0.9,0.778,1.0	0.012	NA	NA	NA	NA	NA	NA	43,17,22,16	2,1,1,0	27,18,14,32	0,1,2,0	198	99	NA	NA	NA	NA	6285392	6285569	6285872	6286021	NA	NA	6285672	6285780
LOC114877836	PRKC apoptosis WT1 regulator protein-like	chrOU015518.1	+	SE	1	1	1.0,1.0,0.981,1.0	1.0,1.0,1.0,1.0	-0.005	NA	NA	NA	NA	NA	NA	230115106112	0,0,1,0	97,115,62,124	0,0,0,0	198	99	NA	NA	NA	NA	6286361	6286488	6287226	6287267	NA	NA	6286989	6287097
LOC114877836	PRKC apoptosis WT1 regulator protein-like	chrOU015518.1	+	SE	1	1	0.985,1.0,1.0,1.0	1.0,1.0,1.0,1.0	-0.004	NA	NA	NA	NA	NA	NA	134,42,42,59	1,0,0,0	49,46,21,52	0,0,0,0	198	99	NA	NA	NA	NA	6286361	6286488	6287804	6287961	NA	NA	6286989	6287097
LOC114877836	PRKC apoptosis WT1 regulator protein-like	chrOU015518.1	+	SE	1	1	0.966,1.0,1.0,1.0	1.0,1.0,1.0,1.0	-0.008	NA	NA	NA	NA	NA	NA	40,18,24,13	1,0,0,0	20,21,11,20	0,0,0,0	140	99	NA	NA	NA	NA	6286361	6286488	6287804	6287961	NA	NA	6287226	6287267
LOC114877836	PRKC apoptosis WT1 regulator protein-like	chrOU015518.1	+	SE	1	1	1.0,1.0,1.0,0.979	1.0,1.0,1.0,1.0	-0.005	NA	NA	NA	NA	NA	NA	133,89,87,66	0,0,0,1	67,87,49,87	0,0,0,0	140	99	NA	NA	NA	NA	6286989	6287097	6287804	6287961	NA	NA	6287226	6287267
LOC114877836	PRKC apoptosis WT1 regulator protein-like	chrOU015518.1	+	SE	0.436782	1	0.074,0.075,0.034,0.118	0.036,0.11,0.097,0.112	-0.013	NA	NA	NA	NA	NA	NA	11,6,3,7	94,51,58,36	2,9,5,9	37,50,32,49	144	99	NA	NA	NA	NA	6287226	6287267	6287804	6287961	NA	NA	6287384	6287429
LOC114880340	small ubiquitin-related modifier-like	chrOU015515.1	+	SE	1	1	0.99,1.0,0.989,0.989	1.0,0.987,1.0,1.0	-0.005	NA	NA	NA	NA	NA	NA	517285333165	3,0,2,1	241266234236	0,2,0,0	177	99	NA	NA	NA	NA	7903046	7903115	7903592	7903664	NA	NA	7903203	7903281
LOC114879118	DNA ligase 1	chrOU015515.1	+	SE	0.242269	1	0.34,0.268,0.331,0.375	0.461,0.387,0.229,0.525	-0.072	NA	NA	NA	NA	NA	NA	76,32,51,32	86,51,60,31	50,52,24,36	34,48,47,19	170	99	NA	NA	NA	NA	7932555	7932805	7933154	7933495	NA	NA	7933020	7933091
LOC114879116	E3 ubiquitin-protein ligase RNF185-like	chrOU015515.1	+	SE	0.432209	1	0.9,0.865,0.887,0.827	0.904,0.909,0.889,0.864	-0.022	NA	NA	NA	NA	NA	NA	395193204163	22,15,13,17	151199209191	8,10,13,15	198	99	NA	NA	NA	NA	7999688	8000018	8001018	8001150	NA	NA	8000712	8000874
LOC114879115	pre-mRNA-processing factor 19	chrOU015515.1	+	SE	1	1	0.971,1.0,1.0,0.973	1.0,1.0,1.0,1.0	-0.014	NA	NA	NA	NA	NA	NA	134,65,98,71	2,0,0,1	64,52,41,60	0,0,0,0	198	99	NA	NA	NA	NA	8004867	8005017	8005447	8005642	NA	NA	8005090	8005368
LOC114873209	b(0	chrOU015515.1	-	SE	1	1	0.0,0.011,0.0,0.011	0.008,0.0,0.0,0.0	0.003	NA	NA	NA	NA	NA	NA	0,1,0,1	108,50,64,47	1,0,0,0	65,33,45,63	184	99	NA	NA	NA	NA	2966464	2966827	2972118	2972528	NA	NA	2971059	2971144
LOC114871716	uncharacterized LOC114871716	chrOU015515.1	+	SE	1	1	1.0,1.0,1.0,1.0	1.0,0.913,1.0,1.0	0.022	NA	NA	NA	NA	NA	NA	40,21,27,23	0,0,0,0	26,15,25,47	0,1,0,0	141	99	NA	NA	NA	NA	6112489	6112615	6114098	6114166	NA	NA	6113929	6113971
LOC114871716	uncharacterized LOC114871716	chrOU015515.1	+	SE	1	1	1.0,1.0,0.95,1.0	1.0,1.0,1.0,1.0	-0.012	NA	NA	NA	NA	NA	NA	49,28,32,34	0,0,1,0	31,20,29,50	0,0,0,0	167	99	NA	NA	NA	NA	6113929	6113971	6114222	6114426	NA	NA	6114098	6114166
LOC114879659	histone acetyltransferase KAT6B-like	chrOU015513.1	+	SE	1	1	NA,1.0,0.0,NA	NA,1.0,NA,NA	-0.5	NA	NA	NA	NA	NA	NA	0,1,0,0	0,0,1,0	0,2,0,0	0,0,0,0	198	99	NA	NA	NA	NA	10635505	10635627	10640216	10641007	NA	NA	10636389	10636509
LOC114879659	histone acetyltransferase KAT6B-like	chrOU015513.1	+	SE	1	1	NA,1.0,1.0,1.0	1.0,NA,NA,0.0	0.5	NA	NA	NA	NA	NA	NA	0,1,1,1	0,0,0,0	2,0,0,0	0,0,0,1	198	99	NA	NA	NA	NA	10636523	10636590	10647854	10648249	NA	NA	10640216	10641007
LOC114874171	facilitated trehalose transporter Tret1-like	chrOU015513.1	-	SE	0.572082	1	0.922,0.96,0.956,0.91	0.943,0.963,0.939,0.929	-0.006	NA	NA	NA	NA	NA	NA	236144131101	10,3,3,5	133105124104	4,2,4,4	198	99	NA	NA	NA	NA	9288444	9288764	9291770	9291858	NA	NA	9291370	9291679
LOC114874171	facilitated trehalose transporter Tret1-like	chrOU015513.1	-	SE	0.18605	1	0.731,0.704,0.672,0.789	0.656,0.696,0.602,0.742	0.05	NA	NA	NA	NA	NA	NA	228,133,123,97	42,28,30,13	122,96,115,98	32,21,38,17	198	99	NA	NA	NA	NA	9288444	9288764	9293635	9293912	NA	NA	9291370	9291679
LOC114879398	venom acid phosphatase Acph-1-like	chrOU015505.1	+	SE	1	1	1.0,0.987,0.987,1.0	1.0,1.0,1.0,1.0	-0.006	NA	NA	NA	NA	NA	NA	236148151117	0,1,1,0	76127183103	0,0,0,0	198	99	NA	NA	NA	NA	1933846	1934082	1934574	1934840	NA	NA	1934396	1934501
LOC114872359	lachesin-like	chrOU015508.1	-	SE	1	1	1.0,1.0,0.926,1.0	1.0,1.0,1.0,1.0	-0.018	NA	NA	NA	NA	NA	NA	36,12,25,16	0,0,1,0	16,15,9,25	0,0,0,0	198	99	NA	NA	NA	NA	9081831	9084109	9088706	9088875	NA	NA	9084277	9084425
LOC114872359	lachesin-like	chrOU015508.1	-	SE	1	1	1.0,1.0,1.0,1.0	0.875,1.0,1.0,1.0	0.031	NA	NA	NA	NA	NA	NA	22,9,16,9	0,0,0,0	14,14,12,8	1,0,0,0	198	99	NA	NA	NA	NA	9108763	9108891	9111849	9112019	NA	NA	9109391	9109602
LOC114873291	UNC93-like protein	chrOU015514.1	-	SE	0.533869	1	0.267,0.167,0.238,0.429	0.25,0.2,0.333,0.667	-0.087	NA	NA	NA	NA	NA	NA	8,2,5,12	11,5,8,8	2,3,6,12	3,6,6,3	198	99	NA	NA	NA	NA	7433331	7433447	7441457	7443002	NA	NA	7436276	7436399
LOC114881366	ubiquitin-like-conjugating enzyme ATG3	chrOU015516.1	-	SE	0.834632	1	0.819,0.905,0.882,0.944	0.873,0.861,0.947,0.818	0.013	NA	NA	NA	NA	NA	NA	154,76,120,68	17,4,8,2	55,62,72,63	4,5,2,7	198	99	NA	NA	NA	NA	537239	537367	537817	538072	NA	NA	537562	537712
LOC114881335	uncharacterized LOC114881335	chrOU015516.1	+	SE	1	1	1.0,1.0,0.778,1.0	1.0,0.75,1.0,0.667	0.09	NA	NA	NA	NA	NA	NA	17,7,7,9	0,0,1,0	9,6,5,8	0,1,0,2	198	99	NA	NA	NA	NA	975278	975348	984955	985043	NA	NA	984281	984485
LOC114881342	anaphase-promoting complex subunit 7	chrOU015516.1	-	SE	1	1	1.0,1.0,1.0,1.0	1.0,1.0,1.0,0.973	0.007	NA	NA	NA	NA	NA	NA	131,86,85,56	0,0,0,0	49,58,61,72	0,0,0,1	198	99	NA	NA	NA	NA	991245	991520	993410	993630	NA	NA	992361	992776
LOC114881342	anaphase-promoting complex subunit 7	chrOU015516.1	-	SE	1	1	0.971,1.0,1.0,1.0	1.0,1.0,1.0,0.955	0.004	NA	NA	NA	NA	NA	NA	66,46,45,33	1,0,0,0	28,29,32,42	0,0,0,1	198	99	NA	NA	NA	NA	992361	992776	993708	993820	NA	NA	993410	993630
LOC114877123	uncharacterized LOC114877123	chrOU015505.1	+	SE	1	1	0.986,1.0,1.0,0.973	1.0,1.0,1.0,1.0	-0.01	NA	NA	NA	NA	NA	NA	138,89,100,73	1,0,0,1	69,53,60,65	0,0,0,0	198	99	NA	NA	NA	NA	13356085	13356324	13356658	13356757	NA	NA	13356396	13356580
LOC114871774	uncharacterized LOC114871774	chrOU015516.1	+	SE	0.166828	1	0.333,1.0,0.333,1.0	0.556,0.2,1.0,1.0	-0.023	NA	NA	NA	NA	NA	NA	4,1,3,1	4,0,3,0	5,1,1,8	2,2,0,0	198	99	NA	NA	NA	NA	1580460	1580588	1586008	1586185	NA	NA	1584531	1584639
LOC114871774	uncharacterized LOC114871774	chrOU015516.1	+	SE	0.123906	1	0.385,1.0,0.333,1.0	0.6,0.333,1.0,1.0	-0.054	NA	NA	NA	NA	NA	NA	5,2,3,1	4,0,3,0	6,2,1,7	2,2,0,0	198	99	NA	NA	NA	NA	1580460	1580588	1586008	1586185	NA	NA	1584531	1585479
LOC114871777	potassium voltage-gated channel protein Shal	chrOU015516.1	-	SE	1	1	0.398,1.0,NA,0.398	NA,NA,NA,0.398	0.201	NA	NA	NA	NA	NA	NA	1,2,0,1	1,0,0,1	0,0,0,1	0,0,0,1	150	99	NA	NA	NA	NA	1681500	1681793	1700530	1700683	NA	NA	1692888	1692939
LOC114871775	rho GTPase-activating protein 190	chrOU015516.1	-	SE	1	1	1.0,1.0,0.929,1.0	1.0,1.0,1.0,1.0	-0.018	NA	NA	NA	NA	NA	NA	40,23,26,15	0,0,1,0	16,26,11,21	0,0,0,0	198	99	NA	NA	NA	NA	1777118	1777532	1777915	1778099	NA	NA	1777612	1777803
LOC114871775	rho GTPase-activating protein 190	chrOU015516.1	-	SE	1	1	1.0,1.0,0.947,1.0	1.0,1.0,1.0,1.0	-0.013	NA	NA	NA	NA	NA	NA	45,23,36,21	0,0,1,0	20,20,21,33	0,0,0,0	198	99	NA	NA	NA	NA	1777118	1777532	1777915	1778099	NA	NA	1777612	1777821
LOC114871775	rho GTPase-activating protein 190	chrOU015516.1	-	SE	0.753801	1	0.715,0.741,0.801,0.831	0.826,0.641,0.748,0.835	0.01	NA	NA	NA	NA	NA	NA	31,16,18,11	11,5,4,2	16,12,10,17	3,6,3,3	111	99	NA	NA	NA	NA	1780167	1780354	1780714	1780924	NA	NA	1780538	1780550
LOC114872699	protein angel	chrOU015506.1	+	SE	1	1	0.992,0.971,1.0,1.0	1.0,1.0,0.981,1.0	-0.004	NA	NA	NA	NA	NA	NA	234133117106	1,2,0,0	86137103169	0,0,1,0	198	99	NA	NA	NA	NA	1486509	1486903	1487583	1487957	NA	NA	1486959	1487138
LOC114871810	membrane-associated guanylate kinase	chrOU015516.1	-	SE	1	1	0.948,1.0,1.0,1.0	1.0,1.0,1.0,1.0	-0.013	NA	NA	NA	NA	NA	NA	30,10,15,7	1,0,0,0	12,10,13,9	0,0,0,0	162	99	NA	NA	NA	NA	1809372	1809452	1810466	1810585	NA	NA	1810136	1810199
LOC114871810	membrane-associated guanylate kinase	chrOU015516.1	-	SE	1	1	0.949,1.0,1.0,1.0	1.0,1.0,1.0,1.0	-0.013	NA	NA	NA	NA	NA	NA	37,12,24,11	1,0,0,0	14,16,19,16	0,0,0,0	198	99	NA	NA	NA	NA	1809372	1809452	1810466	1810585	NA	NA	1810136	1810399
LOC114871810	membrane-associated guanylate kinase	chrOU015516.1	-	SE	1	1	0.6,1.0,1.0,1.0	NA,1.0,1.0,1.0	-0.1	NA	NA	NA	NA	NA	NA	3,3,2,2	1,0,0,0	0,2,2,2	0,0,0,0	198	99	NA	NA	NA	NA	1810136	1810199	1810466	1810585	NA	NA	1810282	1810399
LOC114871778	senecionine N-oxygenase-like	chrOU015516.1	-	SE	1	1	0.953,1.0,1.0,1.0	1.0,1.0,1.0,1.0	-0.012	NA	NA	NA	NA	NA	NA	41,16,12,8	1,0,0,0	10,10,28,21	0,0,0,0	198	99	NA	NA	NA	NA	1812578	1812717	1813973	1814093	NA	NA	1813230	1813429
LOC114871778	senecionine N-oxygenase-like	chrOU015516.1	-	SE	1	1	0.941,1.0,1.0,1.0	1.0,1.0,1.0,1.0	-0.015	NA	NA	NA	NA	NA	NA	32,12,11,5	1,0,0,0	11,8,15,14	0,0,0,0	198	99	NA	NA	NA	NA	1812578	1812717	1814000	1814153	NA	NA	1813230	1813429
LOC114871785	uncharacterized LOC114871785	chrOU015516.1	-	SE	0.685561	1	0.062,0.0,0.023,0.062	0.0,0.027,0.333,0.026	-0.06	NA	NA	NA	NA	NA	NA	4,0,1,2	30,15,21,15	0,1,3,1	11,18,3,19	198	99	NA	NA	NA	NA	1824512	1824763	1826029	1826168	NA	NA	1824930	1825456
LOC114871785	uncharacterized LOC114871785	chrOU015516.1	-	SE	0.288088	1	0.048,0.0,0.023,0.032	0.0,0.0,0.25,0.073	-0.055	NA	NA	NA	NA	NA	NA	3,0,1,1	30,15,21,15	0,0,2,3	11,18,3,19	198	99	NA	NA	NA	NA	1824512	1824763	1826029	1826168	NA	NA	1825203	1825456
LOC114871785	uncharacterized LOC114871785	chrOU015516.1	-	SE	1	1	0.769,1.0,1.0,1.0	1.0,1.0,1.0,1.0	-0.058	NA	NA	NA	NA	NA	NA	20,12,9,3	3,0,0,0	5,10,6,12	0,0,0,0	198	99	NA	NA	NA	NA	1824930	1825456	1827635	1827714	NA	NA	1826029	1826168
LOC114871785	uncharacterized LOC114871785	chrOU015516.1	-	SE	1	1	1.0,0.75,0.6,1.0	1.0,1.0,1.0,1.0	-0.162	NA	NA	NA	NA	NA	NA	11,6,3,5	0,1,1,0	4,6,2,11	0,0,0,0	198	99	NA	NA	NA	NA	1826029	1826168	1856471	1856572	NA	NA	1855659	1855861
LOC114870893	POC1 centriolar protein homolog A	chrOU015504.1	+	SE	1	1	0.8,1.0,1.0,1.0	1.0,1.0,0.75,0.692	0.089	NA	NA	NA	NA	NA	NA	24,11,12,14	3,0,0,0	12,12,6,9	0,0,1,2	198	99	NA	NA	NA	NA	13728883	13728911	13729930	13730141	NA	NA	13729503	13729858
LOC114874723	dnaJ homolog subfamily C member 5	chrOU015507.1	-	SE	0.279132	1	0.792,0.73,0.821,0.76	0.772,0.766,0.894,0.841	-0.042	NA	NA	NA	NA	NA	NA	114,68,58,50	19,16,8,10	48,62,53,75	9,12,4,9	156	99	NA	NA	NA	NA	2081537	2081700	2084128	2084260	NA	NA	2082568	2082625
LOC114879897	PHD finger protein 20	chrOU015509.1	-	SE	0.431335	1	1.0,1.0,1.0,0.967	1.0,0.931,1.0,0.933	0.026	NA	NA	NA	NA	NA	NA	125,84,75,53	0,0,0,1	53,74,74,51	0,3,0,2	180	99	NA	NA	NA	NA	3017263	3017687	3018134	3018254	NA	NA	3017944	3018025
LOC114879897	PHD finger protein 20	chrOU015509.1	-	SE	1	1	0.013,0.075,0.086,0.077	0.0,0.0,0.062,0.03	0.04	NA	NA	NA	NA	NA	NA	1,3,4,3	67,33,38,32	0,0,2,1	38,27,27,29	111	99	NA	NA	NA	NA	3018330	3019059	3019293	3019674	NA	NA	3019194	3019206
LOC114879897	PHD finger protein 20	chrOU015509.1	-	SE	0.46277	1	0.983,1.0,0.966,1.0	0.967,1.0,0.939,0.95	0.023	NA	NA	NA	NA	NA	NA	75,36,36,24	1,0,1,0	37,36,39,24	1,0,2,1	126	99	NA	NA	NA	NA	3020873	3020974	3021831	3021966	NA	NA	3021649	3021676
LOC114871798	endoplasmic reticulum-Golgi intermediate compartment protein 2	chrOU015516.1	+	SE	0.484234	1	0.474,0.778,0.5,1.0	0.75,0.8,0.778,0.571	-0.037	NA	NA	NA	NA	NA	NA	9,7,6,4	5,1,3,0	6,8,14,8	1,1,2,3	198	99	NA	NA	NA	NA	2132228	2132318	2132830	2132997	NA	NA	2132543	2132697
LOC114871803	protein FAM92A	chrOU015516.1	-	SE	1	1	0.0,0.0,0.0,0.158	0.429,NA,0.0,0.0	-0.103	NA	NA	NA	NA	NA	NA	0,0,0,1	5,1,4,4	1,0,0,0	1,0,1,4	132	99	NA	NA	NA	NA	2135976	2136138	2136380	2136605	NA	NA	2136241	2136274
LOC114874289	probable phospholipid-transporting ATPase IF	chrOU015510.1	-	SE	1	1	1.0,1.0,0.75,1.0	1.0,1.0,1.0,0.692	0.014	NA	NA	NA	NA	NA	NA	12,4,6,3	0,0,1,0	2,5,3,9	0,0,0,2	198	99	NA	NA	NA	NA	2620250	2620393	2621007	2621187	NA	NA	2620602	2620750
LOC114871813	uncharacterized LOC114871813	chrOU015516.1	+	SE	1	1	1.0,1.0,1.0,1.0	1.0,1.0,0.667,1.0	0.083	NA	NA	NA	NA	NA	NA	28,8,16,15	0,0,0,0	10,9,4,16	0,0,1,0	198	99	NA	NA	NA	NA	2454001	2454215	2456874	2457040	NA	NA	2455569	2456120
LOC114871776	adenosylhomocysteinase-like 1	chrOU015516.1	+	SE	1	1	1.0,1.0,1.0,1.0	1.0,1.0,0.975,1.0	0.006	NA	NA	NA	NA	NA	NA	201,84,114,89	0,0,0,0	83,93,147,76	0,0,2,0	184	99	NA	NA	NA	NA	1785780	1785828	1786470	1786652	NA	NA	1786293	1786378
LOC114880598	bromodomain adjacent to zinc finger domain protein 2B-like	chrOU015516.1	+	SE	1	1	1.0,1.0,1.0,1.0	1.0,1.0,1.0,0.667	0.083	NA	NA	NA	NA	NA	NA	3,1,5,4	0,0,0,0	7,1,4,4	0,0,0,1	198	99	NA	NA	NA	NA	2560426	2561535	2594094	2594163	NA	NA	2566922	2567777
LOC114880598	bromodomain adjacent to zinc finger domain protein 2B-like	chrOU015516.1	+	SE	0.268577	1	0.253,0.0,0.0,0.175	0.0,0.145,0.0,0.273	0.002	NA	NA	NA	NA	NA	NA	2,0,0,1	5,2,1,4	0,1,0,4	3,5,6,9	117	99	NA	NA	NA	NA	2632569	2632765	2633399	2633541	NA	NA	2632934	2632952
LOC114880598	bromodomain adjacent to zinc finger domain protein 2B-like	chrOU015516.1	+	SE	0.437874	1	0.2,0.0,0.0,0.0	0.091,0.333,0.111,0.125	-0.115	NA	NA	NA	NA	NA	NA	3,0,0,0	6,4,1,8	1,1,1,2	5,1,4,7	198	99	NA	NA	NA	NA	2635819	2635901	2643073	2643139	NA	NA	2638359	2638920
LOC114880598	bromodomain adjacent to zinc finger domain protein 2B-like	chrOU015516.1	+	SE	1	1	1.0,NA,NA,NA	NA,NA,NA,0.333	0.667	NA	NA	NA	NA	NA	NA	2,0,0,0	0,0,0,0	0,0,0,1	0,0,0,1	198	99	NA	NA	NA	NA	2635819	2635901	2643814	2643859	NA	NA	2638359	2638920
LOC114880598	bromodomain adjacent to zinc finger domain protein 2B-like	chrOU015516.1	+	SE	1	1	1.0,1.0,1.0,1.0	1.0,1.0,1.0,0.894	0.026	NA	NA	NA	NA	NA	NA	15,5,3,12	0,0,0,0	13,5,7,14	0,0,0,1	165	99	NA	NA	NA	NA	2635819	2635901	2643814	2643859	NA	NA	2643073	2643139
LOC114880598	bromodomain adjacent to zinc finger domain protein 2B-like	chrOU015516.1	+	SE	1	1	0.899,1.0,1.0,1.0	1.0,1.0,1.0,1.0	-0.025	NA	NA	NA	NA	NA	NA	13,2,3,7	1,0,0,0	6,4,3,6	0,0,0,0	144	99	NA	NA	NA	NA	2643073	2643139	2645794	2645993	NA	NA	2643814	2643859
LOC114880598	bromodomain adjacent to zinc finger domain protein 2B-like	chrOU015516.1	+	SE	0.108743	1	0.301,0.564,0.393,0.393	0.244,0.301,1.0,0.886	-0.195	NA	NA	NA	NA	NA	NA	6,2,2,4	9,1,2,4	2,2,4,12	4,3,0,1	153	99	NA	NA	NA	NA	2643814	2643859	2645794	2645993	NA	NA	2644698	2644752
LOC114878784	tropomyosin	chrOU015516.1	-	SE	1	1	1.0,0.983,1.0,1.0	1.0,1.0,1.0,1.0	-0.004	NA	NA	NA	NA	NA	NA	206,100,91,75	0,1,0,0	77,92,71,111	0,0,0,0	169	99	NA	NA	NA	NA	2690660	2692535	2698977	2699040	NA	NA	2698133	2698203
LOC114878784	tropomyosin	chrOU015516.1	-	SE	1	1	1.0,1.0,0.993,1.0	1.0,0.989,1.0,1.0	0.001	NA	NA	NA	NA	NA	NA	336175235222	0,0,1,0	148159171198	0,1,0,0	169	99	NA	NA	NA	NA	2692952	2693551	2704416	2704534	NA	NA	2698133	2698203
LOC114878784	tropomyosin	chrOU015516.1	-	SE	1	1	0.993,1.0,1.0,1.0	1.0,1.0,1.0,1.0	-0.002	NA	NA	NA	NA	NA	NA	456210237192	2,0,0,0	199178169249	0,0,0,0	162	99	NA	NA	NA	NA	2698133	2698203	2699930	2700006	NA	NA	2698977	2699040
LOC114878784	tropomyosin	chrOU015516.1	-	SE	1	1	0.995,1.0,1.0,1.0	1.0,1.0,1.0,1.0	-0.001	NA	NA	NA	NA	NA	NA	689375521431	2,0,0,0	354315337433	0,0,0,0	162	99	NA	NA	NA	NA	2698133	2698203	2699930	2700006	NA	NA	2699284	2699347
LOC114878784	tropomyosin	chrOU015516.1	-	SE	0.441635	1	0.261,0.235,0.206,0.157	0.21,0.222,0.162,0.209	0.014	NA	NA	NA	NA	NA	NA	272110152102	449209341319	114,103,80,136	249210241299	170	99	NA	NA	NA	NA	2699930	2700006	2701216	2701287	NA	NA	2700426	2700497
LOC114878784	tropomyosin	chrOU015516.1	-	SE	1	1	1.0,1.0,0.994,1.0	1.0,1.0,1.0,1.0	-0.002	NA	NA	NA	NA	NA	NA	499196286212	0,0,1,0	218186151272	0,0,0,0	170	99	NA	NA	NA	NA	2699930	2700006	2704942	2705060	NA	NA	2700426	2700497
LOC114878784	tropomyosin	chrOU015516.1	-	SE	1	1	1.0,1.0,0.993,1.0	1.0,1.0,1.0,1.0	-0.002	NA	NA	NA	NA	NA	NA	330164250240	0,0,1,0	196156173215	0,0,0,0	170	99	NA	NA	NA	NA	2699930	2700006	2704942	2705060	NA	NA	2701216	2701287
LOC114878784	tropomyosin	chrOU015516.1	-	SE	0.201685	1	0.02,0.013,0.025,0.02	0.011,0.019,0.03,0.004	0.003	NA	NA	NA	NA	NA	NA	8,2,6,4	233,89,137,112	2,3,4,1	107,88,75,137	170	99	NA	NA	NA	NA	2700426	2700497	2704942	2705060	NA	NA	2701216	2701287
LOC114878784	tropomyosin	chrOU015516.1	-	SE	1	1	1.0,1.0,1.0,1.0	1.0,1.0,0.988,1.0	0.003	NA	NA	NA	NA	NA	NA	503181278229	0,0,0,0	221172160265	0,0,1,0	198	99	NA	NA	NA	NA	2700426	2700497	2706685	2706819	NA	NA	2704942	2705060
LOC114878784	tropomyosin	chrOU015516.1	-	SE	0.692731	1	0.228,0.155,0.192,0.165	0.205,0.184,0.157,0.182	0.003	NA	NA	NA	NA	NA	NA	272,92,142,118	460251299298	114,84,85,128	221186229287	198	99	NA	NA	NA	NA	2704416	2704534	2706685	2706819	NA	NA	2704942	2705060
LOC114878788	phosphatidylinositol 4-phosphate 5-kinase type-1 alpha-like	chrOU015516.1	-	SE	1	1	1.0,1.0,1.0,1.0	1.0,0.902,1.0,0.949	0.037	NA	NA	NA	NA	NA	NA	63,25,25,30	0,0,0,0	28,37,30,37	0,2,0,1	198	99	NA	NA	NA	NA	2721215	2723548	2732889	2733101	NA	NA	2730632	2730733
LOC114878788	phosphatidylinositol 4-phosphate 5-kinase type-1 alpha-like	chrOU015516.1	-	SE	0.417051	1	0.944,0.6,1.0,0.905	0.789,1.0,0.789,0.895	-0.006	NA	NA	NA	NA	NA	NA	34,6,15,19	1,2,0,1	15,19,15,17	2,0,2,1	198	99	NA	NA	NA	NA	2733174	2733382	2737017	2737071	NA	NA	2736120	2736504
LOC114878788	phosphatidylinositol 4-phosphate 5-kinase type-1 alpha-like	chrOU015516.1	-	SE	0.429176	1	0.192,0.116,0.25,0.111	0.16,0.233,0.222,0.194	-0.035	NA	NA	NA	NA	NA	NA	19,5,12,6	40,19,18,24	8,14,12,13	21,23,21,27	198	99	NA	NA	NA	NA	2733174	2733382	2738226	2738304	NA	NA	2736120	2736504
LOC114878788	phosphatidylinositol 4-phosphate 5-kinase type-1 alpha-like	chrOU015516.1	-	SE	0.66954	1	0.127,0.12,0.097,0.244	0.156,0.078,0.133,0.161	0.015	NA	NA	NA	NA	NA	NA	9,4,3,12	40,19,18,24	6,3,5,8	21,23,21,27	153	99	NA	NA	NA	NA	2733174	2733382	2738226	2738304	NA	NA	2737017	2737071
LOC114878788	phosphatidylinositol 4-phosphate 5-kinase type-1 alpha-like	chrOU015516.1	-	SE	0.269261	1	0.357,0.3,0.318,0.505	0.483,0.379,0.394,0.471	-0.062	NA	NA	NA	NA	NA	NA	30,14,16,25	33,20,21,15	26,19,17,32	17,19,16,22	162	99	NA	NA	NA	NA	2738226	2738304	2746038	2746126	NA	NA	2741538	2741601
LOC114878788	phosphatidylinositol 4-phosphate 5-kinase type-1 alpha-like	chrOU015516.1	-	SE	1	1	1.0,1.0,1.0,1.0	0.959,1.0,1.0,1.0	0.01	NA	NA	NA	NA	NA	NA	58,39,27,32	0,0,0,0	32,42,34,63	1,0,0,0	134	99	NA	NA	NA	NA	2747949	2748078	2750380	2750883	NA	NA	2749469	2749504
LOC114880221	uncharacterized LOC114880221	chrOU015519.1	-	SE	0.345595	1	0.414,0.702,0.414,0.596	0.424,0.855,0.452,0.747	-0.088	NA	NA	NA	NA	NA	NA	12,8,6,5	10,2,5,2	5,10,7,10	4,1,5,2	168	99	NA	NA	NA	NA	1935246	1935405	1937078	1937260	NA	NA	1935992	1936061
LOC114880221	uncharacterized LOC114880221	chrOU015519.1	-	SE	0.654067	1	0.6,0.882,0.615,0.81	0.619,0.905,0.655,0.818	-0.023	NA	NA	NA	NA	NA	NA	30,30,16,17	10,2,5,2	13,19,19,18	4,1,5,2	198	99	NA	NA	NA	NA	1935246	1935405	1937078	1937167	NA	NA	1935992	1936129
LOC114880118	low affinity immunoglobulin epsilon Fc receptor-like	chrOU015508.1	+	SE	0.298007	1	0.2,0.2,1.0,0.0	0.0,0.333,0.429,0.111	0.132	NA	NA	NA	NA	NA	NA	1,1,1,0	2,2,0,1	0,1,3,1	1,1,2,4	198	99	NA	NA	NA	NA	3407435	3407532	3454241	3454354	NA	NA	3427441	3427726
LOC114875034	proto-oncogene tyrosine-protein kinase ROS	chrOU015516.1	+	SE	1	1	1.0,1.0,1.0,1.0	1.0,0.846,1.0,1.0	0.038	NA	NA	NA	NA	NA	NA	10,4,1,4	0,0,0,0	4,11,7,8	0,1,0,0	198	99	NA	NA	NA	NA	3056524	3056757	3058082	3058230	NA	NA	3056875	3056992
LOC114875034	proto-oncogene tyrosine-protein kinase ROS	chrOU015516.1	+	SE	1	1	1.0,1.0,NA,1.0	1.0,0.8,1.0,1.0	0.05	NA	NA	NA	NA	NA	NA	10,4,0,3	0,0,0,0	4,8,7,7	0,1,0,0	198	99	NA	NA	NA	NA	3056524	3056757	3058082	3058230	NA	NA	3056875	3057115
LOC114875032	PHD finger protein rhinoceros-like	chrOU015516.1	+	SE	0.272756	1	0.333,0.333,0.0,0.0	0.333,0.333,0.0,0.333	-0.083	NA	NA	NA	NA	NA	NA	3,1,0,0	3,1,2,2	1,2,0,2	1,2,1,2	198	99	NA	NA	NA	NA	3597969	3598405	3600053	3600103	NA	NA	3598467	3599315
LOC114875030	heterogeneous nuclear ribonucleoprotein L	chrOU015516.1	+	SE	1	1	0.941,1.0,1.0,1.0	1.0,1.0,1.0,0.922	0.005	NA	NA	NA	NA	NA	NA	31,7,15,16	1,0,0,0	14,16,11,23	0,0,0,1	192	99	NA	NA	NA	NA	3150998	3151062	3177057	3177356	NA	NA	3175985	3176078
LOC114875071	peptide methionine sulfoxide reductase	chrOU015516.1	+	SE	1	1	1.0,0.731,1.0,1.0	1.0,1.0,1.0,1.0	-0.067	NA	NA	NA	NA	NA	NA	14,4,2,4	0,1,0,0	3,5,4,10	0,0,0,0	146	99	NA	NA	NA	NA	3633636	3633654	3633841	3633940	NA	NA	3633731	3633778
LOC114875071	peptide methionine sulfoxide reductase	chrOU015516.1	+	SE	1	1	1.0,1.0,0.909,1.0	1.0,1.0,1.0,1.0	-0.023	NA	NA	NA	NA	NA	NA	34,18,20,13	0,0,1,0	11,19,8,26	0,0,0,0	198	99	NA	NA	NA	NA	3633636	3633654	3636649	3636816	NA	NA	3633841	3633940
LOC114875067	uncharacterized LOC114875067	chrOU015516.1	+	SE	1	1	1.0,1.0,1.0,1.0	0.0,NA,1.0,NA	0.5	NA	NA	NA	NA	NA	NA	5,7,8,3	0,0,0,0	0,0,2,0	1,0,0,0	198	99	NA	NA	NA	NA	3638761	3638860	3639802	3639967	NA	NA	3639576	3639721
LOC114877313	fasciculation and elongation protein zeta-2	chrOU015509.1	-	SE	1	1	0.99,1.0,1.0,1.0	1.0,1.0,1.0,1.0	-0.002	NA	NA	NA	NA	NA	NA	190102123119	1,0,0,0	87,91,132,103	0,0,0,0	198	99	NA	NA	NA	NA	2076803	2076926	2082987	2083315	NA	NA	2081596	2081849
LOC114875058	nesprin-1	chrOU015516.1	-	SE	1	1	1.0,0.985,1.0,1.0	0.985,1.0,1.0,0.992	0.002	NA	NA	NA	NA	NA	NA	144,102,111,96	0,1,0,0	104,96,61,192	1,0,0,1	155	99	NA	NA	NA	NA	3697984	3699612	3700391	3700635	NA	NA	3699922	3699978
LOC114875058	nesprin-1	chrOU015516.1	-	SE	0.471777	1	0.034,0.037,0.046,0.068	0.022,0.013,0.095,0.084	-0.007	NA	NA	NA	NA	NA	NA	5,3,3,6	101,56,45,59	2,1,5,15	64,55,34,118	138	99	NA	NA	NA	NA	3700803	3701310	3701708	3701893	NA	NA	3701589	3701628
LOC114875058	nesprin-1	chrOU015516.1	-	SE	0.555022	1	0.571,0.745,0.667,0.629	0.7,0.639,0.52,0.781	-0.007	NA	NA	NA	NA	NA	NA	56,35,40,44	21,6,10,13	56,39,26,114	12,11,12,16	198	99	NA	NA	NA	NA	3725618	3725723	3741292	3741403	NA	NA	3726800	3738461
LOC114875058	nesprin-1	chrOU015516.1	-	SE	0.44919	1	0.018,0.0,0.034,0.125	0.039,0.096,0.091,0.0	-0.012	NA	NA	NA	NA	NA	NA	1,0,1,3	31,17,16,12	1,3,3,0	14,16,17,49	174	99	NA	NA	NA	NA	3760377	3760530	3761559	3761755	NA	NA	3761109	3761184
LOC114875058	nesprin-1	chrOU015516.1	-	SE	1	1	0.919,1.0,1.0,1.0	1.0,1.0,1.0,1.0	-0.02	NA	NA	NA	NA	NA	NA	21,10,14,16	1,0,0,0	14,23,10,49	0,0,0,0	183	99	NA	NA	NA	NA	3774526	3774619	3774869	3774965	NA	NA	3774705	3774789
LOC114875895	alpha-(1	chrOU015516.1	+	SE	1	1	1.0,1.0,1.0,1.0	1.0,1.0,0.943,1.0	0.014	NA	NA	NA	NA	NA	NA	50,44,35,26	0,0,0,0	27,40,33,54	0,0,1,0	198	99	NA	NA	NA	NA	3923188	3923812	3925857	3926758	NA	NA	3925163	3925452
LOC114875871	methenyltetrahydrofolate synthase domain-containing protein	chrOU015516.1	+	SE	1	1	1.0,1.0,1.0,1.0	1.0,1.0,1.0,0.907	0.023	NA	NA	NA	NA	NA	NA	30,17,28,22	0,0,0,0	18,21,15,39	0,0,0,2	198	99	NA	NA	NA	NA	4059430	4059704	4060237	4060584	NA	NA	4059774	4060160
LOC114875884	actin-binding LIM protein 2	chrOU015516.1	-	SE	1	1	1.0,0.962,1.0,1.0	0.9,1.0,1.0,0.97	0.023	NA	NA	NA	NA	NA	NA	72,47,41,45	0,1,0,0	33,46,42,59	2,0,0,1	182	99	NA	NA	NA	NA	4128153	4128357	4130663	4130733	NA	NA	4129618	4129701
LOC114875884	actin-binding LIM protein 2	chrOU015516.1	-	SE	1	1	1.0,0.886,1.0,1.0	0.761,1.0,1.0,0.934	0.048	NA	NA	NA	NA	NA	NA	25,11,11,10	0,1,0,0	9,19,16,20	2,0,0,1	140	99	NA	NA	NA	NA	4128153	4128357	4130663	4130733	NA	NA	4129660	4129701
LOC114875884	actin-binding LIM protein 2	chrOU015516.1	-	SE	1	1	1.0,1.0,1.0,0.943	1.0,1.0,1.0,1.0	-0.014	NA	NA	NA	NA	NA	NA	40,14,30,28	0,0,0,1	13,29,31,36	0,0,0,0	169	99	NA	NA	NA	NA	4129618	4129701	4131983	4132084	NA	NA	4130663	4130733
LOC114875884	actin-binding LIM protein 2	chrOU015516.1	-	SE	0.492329	1	0.948,0.792,0.938,1.0	1.0,0.934,0.854,0.904	-0.004	NA	NA	NA	NA	NA	NA	31,13,26,22	1,2,1,0	11,24,20,32	0,1,2,2	169	99	NA	NA	NA	NA	4129618	4129701	4133187	4133274	NA	NA	4130663	4130733
LOC114875884	actin-binding LIM protein 2	chrOU015516.1	-	SE	0.89493	1	0.589,0.847,0.656,0.601	0.872,0.521,0.512,0.683	0.026	NA	NA	NA	NA	NA	NA	37,22,19,18	13,2,5,6	27,13,23,30	2,6,11,7	197	99	NA	NA	NA	NA	4130663	4130733	4131983	4132084	NA	NA	4130950	4131048
LOC114875884	actin-binding LIM protein 2	chrOU015516.1	-	SE	1	1	0.894,0.955,0.945,1.0	1.0,0.946,1.0,0.934	-0.021	NA	NA	NA	NA	NA	NA	84,42,34,34	5,1,1,0	47,35,36,56	0,1,0,2	197	99	NA	NA	NA	NA	4130663	4130733	4133187	4133274	NA	NA	4130950	4131048
LOC114875884	actin-binding LIM protein 2	chrOU015516.1	-	SE	0.474308	1	0.086,0.048,0.118,0.143	0.048,0.043,0.133,0.103	0.017	NA	NA	NA	NA	NA	NA	9,2,4,6	48,20,15,18	2,2,4,6	20,22,13,26	198	99	NA	NA	NA	NA	4130950	4131048	4133187	4133274	NA	NA	4131979	4132084
LOC114875884	actin-binding LIM protein 2	chrOU015516.1	-	SE	0.236161	1	0.818,0.333,0.667,1.0	1.0,0.5,0.5,0.6	0.054	NA	NA	NA	NA	NA	NA	9,2,4,7	1,2,1,0	2,2,4,6	0,1,2,2	198	99	NA	NA	NA	NA	4129618	4129701	4133187	4133274	NA	NA	4131983	4132084
LOC114875884	actin-binding LIM protein 2	chrOU015516.1	-	SE	0.278777	1	0.094,0.048,0.118,0.182	0.048,0.043,0.133,0.103	0.029	NA	NA	NA	NA	NA	NA	10,2,4,8	48,20,15,18	2,2,4,6	20,22,13,26	198	99	NA	NA	NA	NA	4130950	4131048	4133187	4133274	NA	NA	4131983	4132084
LOC114875884	actin-binding LIM protein 2	chrOU015516.1	-	SE	0.200801	1	0.93,0.766,0.949,0.922	1.0,0.859,0.698,0.831	0.045	NA	NA	NA	NA	NA	NA	69,34,32,41	3,6,1,2	30,42,28,51	0,4,7,6	171	99	NA	NA	NA	NA	4134093	4134280	4136123	4136442	NA	NA	4134883	4134955
LOC114880762	protein OPI10 homolog	chrOU015519.1	+	SE	1	1	0.969,1.0,1.0,1.0	1.0,1.0,1.0,0.976	-0.002	NA	NA	NA	NA	NA	NA	115,61,70,59	2,0,0,0	53,63,50,74	0,0,0,1	181	99	NA	NA	NA	NA	8226677	8226756	8228673	8228803	NA	NA	8228313	8228395
LOC114873597	uncharacterized LOC114873597	chrOU015516.1	-	SE	0.628368	1	1.0,0.778,1.0,1.0	0.571,1.0,1.0,1.0	0.052	NA	NA	NA	NA	NA	NA	19,7,19,8	0,1,0,0	8,13,13,13	3,0,0,0	198	99	NA	NA	NA	NA	9377552	9377753	9378442	9378515	NA	NA	9377910	9378100
LOC114875899	nucleoplasmin-like protein	chrOU015516.1	-	SE	0.575464	1	0.057,0.06,0.048,0.069	0.064,0.06,0.077,0.05	-0.004	NA	NA	NA	NA	NA	NA	114,60,63,59	984488652412	56,55,55,47	427452343468	190	99	NA	NA	NA	NA	4388209	4388299	4389145	4389222	NA	NA	4388750	4388841
LOC114875899	nucleoplasmin-like protein	chrOU015516.1	-	SE	1	1	1.0,1.0,0.998,1.0	1.0,1.0,1.0,1.0	0	NA	NA	NA	NA	NA	NA	1678,770,1036,697	0,0,1,0	716774634774	0,0,0,0	198	99	NA	NA	NA	NA	4389145	4389222	4390694	4390810	NA	NA	4389630	4389844
LOC114875897	zinc transporter ZIP13 homolog	chrOU015516.1	-	SE	1	1	0.998,0.996,1.0,0.996	1.0,1.0,1.0,1.0	-0.003	NA	NA	NA	NA	NA	NA	998507628487	1,1,0,1	473501358512	0,0,0,0	198	99	NA	NA	NA	NA	4397049	4397321	4406386	4407685	NA	NA	4398439	4398550
LOC114880165	shootin-1-like	chrOU015516.1	-	SE	1	1	1.0,0.957,1.0,1.0	1.0,1.0,1.0,1.0	-0.011	NA	NA	NA	NA	NA	NA	82,44,49,37	0,1,0,0	23,42,14,34	0,0,0,0	198	99	NA	NA	NA	NA	4484360	4484474	4488423	4488705	NA	NA	4485241	4485681
LOC114880180	probable serine/threonine-protein kinase DDB_G0278845	chrOU015516.1	+	SE	0.65259	1	0.95,0.976,0.961,0.961	0.976,0.948,0.953,0.976	-0.001	NA	NA	NA	NA	NA	NA	763401487440	20,5,10,9	406399446481	5,11,11,6	198	99	NA	NA	NA	NA	4503813	4503918	4505582	4505985	NA	NA	4505204	4505497
LOC114871263	1-phosphatidylinositol 4	chrOU015513.1	-	SE	0.850499	1	0.086,0.043,0.135,0.25	0.182,0.2,0.182,0.029	-0.02	NA	NA	NA	NA	NA	NA	3,1,5,6	16,11,16,9	4,2,4,1	9,4,9,17	198	99	NA	NA	NA	NA	7021348	7021498	7022409	7022502	NA	NA	7021820	7022188
LOC114871263	1-phosphatidylinositol 4	chrOU015513.1	-	SE	0.638889	1	0.179,0.043,0.2,0.28	0.217,0.2,0.28,0.029	-0.006	NA	NA	NA	NA	NA	NA	7,1,8,7	16,11,16,9	5,2,7,1	9,4,9,17	198	99	NA	NA	NA	NA	7021348	7021498	7022409	7022502	NA	NA	7022068	7022188
LOC114880171	cytosolic carboxypeptidase 1-like	chrOU015516.1	+	SE	1	1	1.0,1.0,1.0,1.0	0.75,1.0,1.0,1.0	0.062	NA	NA	NA	NA	NA	NA	43,9,24,24	0,0,0,0	6,12,9,12	1,0,0,0	198	99	NA	NA	NA	NA	4610030	4610468	4614318	4614401	NA	NA	4612485	4612634
LOC114880171	cytosolic carboxypeptidase 1-like	chrOU015516.1	+	SE	0.77156	1	0.714,1.0,1.0,0.857	1.0,1.0,1.0,1.0	-0.107	NA	NA	NA	NA	NA	NA	15,11,12,12	3,0,0,1	3,10,4,22	0,0,0,0	198	99	NA	NA	NA	NA	4634486	4634654	4635050	4635714	NA	NA	4634726	4634860
LOC114877031	short coiled-coil protein B	chrOU015516.1	+	SE	1	1	1.0,0.986,1.0,0.984	1.0,1.0,1.0,1.0	-0.008	NA	NA	NA	NA	NA	NA	286139197126	0,1,0,1	133128135130	0,0,0,0	198	99	NA	NA	NA	NA	4662122	4662572	4662994	4663081	NA	NA	4662807	4662927
LOC114877029	fibroblast growth factor 1-like	chrOU015516.1	-	SE	1	1	0.981,1.0,1.0,1.0	1.0,1.0,1.0,1.0	-0.005	NA	NA	NA	NA	NA	NA	101,70,50,46	1,0,0,0	35,48,40,64	0,0,0,0	198	99	NA	NA	NA	NA	4663919	4665550	4665933	4666121	NA	NA	4665681	4665785
LOC114877029	fibroblast growth factor 1-like	chrOU015516.1	-	SE	0.100372	1	0.096,0.111,0.065,0.053	0.022,0.077,0.02,0.105	0.025	NA	NA	NA	NA	NA	NA	11,5,4,2	52,20,29,18	1,4,1,4	22,24,25,17	198	99	NA	NA	NA	NA	4668309	4668557	4668874	4669199	NA	NA	4668623	4668748
LOC114877029	fibroblast growth factor 1-like	chrOU015516.1	-	SE	0.618208	1	0.096,0.07,0.094,0.077	0.022,0.111,0.0,0.19	0.004	NA	NA	NA	NA	NA	NA	11,3,6,3	52,20,29,18	1,6,0,8	22,24,25,17	198	99	NA	NA	NA	NA	4668309	4668557	4668874	4669199	NA	NA	4668631	4668748
LOC114877017	calponin homology domain-containing protein DDB_G0272472	chrOU015516.1	-	SE	1	1	1.0,1.0,0.955,1.0	1.0,1.0,1.0,1.0	-0.011	NA	NA	NA	NA	NA	NA	86,62,42,49	0,0,1,0	54,56,49,109	0,0,0,0	198	99	NA	NA	NA	NA	4673173	4673376	4674056	4674379	NA	NA	4673434	4673675
LOC114877017	calponin homology domain-containing protein DDB_G0272472	chrOU015516.1	-	SE	1	1	0.956,1.0,1.0,1.0	1.0,1.0,1.0,1.0	-0.011	NA	NA	NA	NA	NA	NA	43,29,14,21	1,0,0,0	28,26,26,65	0,0,0,0	198	99	NA	NA	NA	NA	4673434	4673675	4676599	4676961	NA	NA	4674056	4674379
LOC114877017	calponin homology domain-containing protein DDB_G0272472	chrOU015516.1	-	SE	1	1	0.983,0.948,1.0,0.93	1.0,0.941,0.962,1.0	-0.01	NA	NA	NA	NA	NA	NA	90,58,41,42	1,2,0,2	31,50,40,88	0,2,1,0	156	99	NA	NA	NA	NA	4674056	4674379	4674991	4675367	NA	NA	4674637	4674694
LOC114877017	calponin homology domain-containing protein DDB_G0272472	chrOU015516.1	-	SE	1	1	0.935,1.0,1.0,1.0	1.0,1.0,1.0,1.0	-0.016	NA	NA	NA	NA	NA	NA	29,22,17,13	1,0,0,0	25,24,14,42	0,0,0,0	198	99	NA	NA	NA	NA	4674056	4674379	4676599	4676961	NA	NA	4674991	4675367
LOC114877017	calponin homology domain-containing protein DDB_G0272472	chrOU015516.1	-	SE	0.333499	1	0.16,0.097,0.19,0.176	0.143,0.159,0.132,0.099	0.022	NA	NA	NA	NA	NA	NA	30,15,22,15	79,70,47,35	14,17,14,19	42,45,46,86	198	99	NA	NA	NA	NA	4677765	4678056	4683437	4684817	NA	NA	4682029	4682932
LOC114877017	calponin homology domain-containing protein DDB_G0272472	chrOU015516.1	-	SE	1	1	1.0,1.0,1.0,1.0	1.0,1.0,0.978,1.0	0.006	NA	NA	NA	NA	NA	NA	189,134,107,96	0,0,0,0	97,115,87,223	0,0,1,0	198	99	NA	NA	NA	NA	4685375	4685564	4756263	4756574	NA	NA	4686109	4686256
LOC114877017	calponin homology domain-containing protein DDB_G0272472	chrOU015516.1	-	SE	0.750556	1	0.094,0.047,0.0,0.061	0.045,0.047,0.079,0.045	-0.003	NA	NA	NA	NA	NA	NA	14,5,0,5	76,57,39,43	4,4,5,8	48,46,33,95	176	99	NA	NA	NA	NA	4686109	4686256	4756263	4756576	NA	NA	4712935	4713012
LOC114877028	chromatin complexes subunit BAP18	chrOU015516.1	+	SE	1	1	1.0,1.0,0.898,1.0	1.0,1.0,1.0,1.0	-0.025	NA	NA	NA	NA	NA	NA	51,27,17,27	0,0,1,0	17,19,22,27	0,0,0,0	191	99	NA	NA	NA	NA	5066735	5066847	5067905	5068331	NA	NA	5067180	5067272
LOC114877028	chromatin complexes subunit BAP18	chrOU015516.1	+	SE	0.367109	1	0.654,0.6,0.731,0.6	0.725,0.786,0.592,0.686	-0.051	NA	NA	NA	NA	NA	NA	83,45,49,30	22,15,9,10	37,44,29,48	7,6,10,11	198	99	NA	NA	NA	NA	5067180	5067272	5067905	5068331	NA	NA	5067711	5067810
LOC114870890	protein capicua homolog	chrOU015504.1	-	SE	1	1	0.902,1.0,1.0,1.0	1.0,1.0,NA,1.0	-0.024	NA	NA	NA	NA	NA	NA	16,4,8,7	1,0,0,0	8,4,0,13	0,0,0,0	172	99	NA	NA	NA	NA	13749183	13749387	13750275	13750589	NA	NA	13749640	13749713
LOC114870890	protein capicua homolog	chrOU015504.1	-	SE	1	1	0.875,1.0,1.0,1.0	1.0,1.0,NA,1.0	-0.031	NA	NA	NA	NA	NA	NA	14,3,4,5	1,0,0,0	8,5,0,6	0,0,0,0	198	99	NA	NA	NA	NA	13749183	13749387	13750275	13750589	NA	NA	13749640	13749827
LOC114870890	protein capicua homolog	chrOU015504.1	-	SE	1	1	0.917,1.0,1.0,1.0	1.0,1.0,1.0,1.0	-0.021	NA	NA	NA	NA	NA	NA	22,8,5,6	1,0,0,0	11,8,4,11	0,0,0,0	198	99	NA	NA	NA	NA	13749183	13749387	13750275	13750589	NA	NA	13749640	13749830
LOC114870890	protein capicua homolog	chrOU015504.1	-	SE	1	1	0.875,1.0,1.0,1.0	1.0,1.0,1.0,1.0	-0.031	NA	NA	NA	NA	NA	NA	14,3,4,5	1,0,0,0	9,5,1,6	0,0,0,0	198	99	NA	NA	NA	NA	13749183	13749387	13750275	13750571	NA	NA	13749640	13749869
LOC114870890	protein capicua homolog	chrOU015504.1	-	SE	0.750974	1	0.931,0.662,0.848,1.0	1.0,0.77,1.0,0.894	-0.056	NA	NA	NA	NA	NA	NA	24,7,10,3	1,2,1,0	7,6,7,15	0,1,0,1	177	99	NA	NA	NA	NA	13751483	13751767	13752474	13752688	NA	NA	13752267	13752345
LOC114875677	growth arrest-specific protein 1-like	chrOU015518.1	+	SE	0.34205	1	0.333,0.0,0.333,0.5	0.5,0.143,1.0,1.0	-0.369	NA	NA	NA	NA	NA	NA	2,0,2,2	2,3,2,1	2,1,1,1	1,3,0,0	198	99	NA	NA	NA	NA	7489363	7489662	7491107	7491420	NA	NA	7490364	7490573
LOC114875677	growth arrest-specific protein 1-like	chrOU015518.1	+	SE	1	1	0.0,0.0,0.0,0.333	0.0,0.143,1.0,NA	-0.298	NA	NA	NA	NA	NA	NA	0,0,0,1	2,3,2,1	0,1,1,0	1,3,0,0	198	99	NA	NA	NA	NA	7489363	7489662	7491107	7491174	NA	NA	7490364	7490771
LOC114875677	growth arrest-specific protein 1-like	chrOU015518.1	+	SE	1	1	1.0,NA,1.0,0.544	1.0,NA,1.0,NA	-0.152	NA	NA	NA	NA	NA	NA	2,0,1,2	0,0,0,1	1,0,1,0	0,0,0,0	166	99	NA	NA	NA	NA	7490364	7490771	7491279	7491420	NA	NA	7491107	7491174
LOC114875677	growth arrest-specific protein 1-like	chrOU015518.1	+	SE	0.0704617	1	0.273,0.6,0.143,1.0	0.2,0.333,0.091,0.273	0.28	NA	NA	NA	NA	NA	NA	9,6,3,10	12,2,9,0	3,5,1,3	6,5,5,4	198	99	NA	NA	NA	NA	7489363	7489662	7491556	7491824	NA	NA	7491107	7491420
LOC114872612	glutamate receptor ionotropic	chrOU015516.1	-	SE	0.204586	1	0.333,0.111,0.0,0.167	0.6,1.0,0.143,0.125	-0.314	NA	NA	NA	NA	NA	NA	3,1,0,2	3,4,4,5	3,2,1,2	1,0,3,7	198	99	NA	NA	NA	NA	6099089	6099171	6100722	6101003	NA	NA	6099710	6099971
LOC114873115	transient receptor potential cation channel subfamily V member 5	chrOU015509.1	-	SE	1	1	NA,1.0,0.0,NA	NA,NA,1.0,NA	-0.5	NA	NA	NA	NA	NA	NA	0,2,0,0	0,0,1,0	0,0,2,0	0,0,0,0	198	99	NA	NA	NA	NA	120659	120896	127372	127598	NA	NA	123415	123531
LOC114874609	uncharacterized LOC114874609	chrOU015509.1	+	SE	0.907738	1	0.091,0.027,0.125,0.03	0.073,0.03,0.04,0.077	0.013	NA	NA	NA	NA	NA	NA	4,1,4,1	20,18,14,16	3,1,1,5	19,16,12,30	198	99	NA	NA	NA	NA	3293701	3294097	3314665	3315354	NA	NA	3294234	3294362
LOC114874609	uncharacterized LOC114874609	chrOU015509.1	+	SE	1	1	1.0,1.0,1.0,1.0	0.962,1.0,1.0,1.0	0.01	NA	NA	NA	NA	NA	NA	88,52,59,55	0,0,0,0	50,46,42,92	1,0,0,0	198	99	NA	NA	NA	NA	3293701	3294097	3320879	3321243	NA	NA	3314665	3315354
LOC114874609	uncharacterized LOC114874609	chrOU015509.1	+	SE	1	1	0.98,1.0,1.0,1.0	1.0,1.0,1.0,1.0	-0.005	NA	NA	NA	NA	NA	NA	96,53,70,51	1,0,0,0	48,48,43,93	0,0,0,0	198	99	NA	NA	NA	NA	3299788	3299972	3320879	3321243	NA	NA	3314665	3315354
LOC114874609	uncharacterized LOC114874609	chrOU015509.1	+	SE	1	1	1.0,1.0,0.973,1.0	1.0,1.0,1.0,1.0	-0.007	NA	NA	NA	NA	NA	NA	124,64,73,71	0,0,1,0	63,51,57,115	0,0,0,0	198	99	NA	NA	NA	NA	3314665	3315354	3321706	3322074	NA	NA	3320879	3321243
LOC114872583	protein quiver	chrOU015516.1	+	SE	1	1	1.0,1.0,1.0,1.0	1.0,1.0,0.881,0.915	0.051	NA	NA	NA	NA	NA	NA	18,4,4,3	0,0,0,0	11,12,11,16	0,0,1,1	147	99	NA	NA	NA	NA	6639902	6640038	6642227	6642374	NA	NA	6641873	6641921
LOC114880336	protein spinster	chrOU015515.1	+	SE	0.606067	1	0.103,0.0,0.085,0.0	0.0,0.0,0.051,0.0	0.034	NA	NA	NA	NA	NA	NA	3,0,1,0	17,7,7,4	0,0,1,0	8,1,12,7	152	99	NA	NA	NA	NA	7858136	7858350	7859118	7859213	NA	NA	7858753	7858806
LOC114880336	protein spinster	chrOU015515.1	+	SE	1	1	0.01,0.0,0.009,0.0	0.0,0.0,0.0,0.008	0.003	NA	NA	NA	NA	NA	NA	2,0,1,0	123,69,71,67	0,0,0,1	41,46,53,80	152	99	NA	NA	NA	NA	7858136	7858350	7860181	7860893	NA	NA	7858753	7858806
LOC114880336	protein spinster	chrOU015515.1	+	SE	0.260183	1	0.073,0.082,0.085,0.064	0.13,0.042,0.133,0.087	-0.022	NA	NA	NA	NA	NA	NA	19,12,13,9	123,69,71,67	12,4,16,15	41,46,53,80	194	99	NA	NA	NA	NA	7858136	7858350	7860181	7860270	NA	NA	7859118	7859213
LOC114880336	protein spinster	chrOU015515.1	+	SE	1	1	1.0,1.0,1.0,1.0	1.0,1.0,1.0,0.803	0.049	NA	NA	NA	NA	NA	NA	3,6,7,5	0,0,0,0	4,3,6,8	0,0,0,1	194	99	NA	NA	NA	NA	7858753	7858806	7860181	7860270	NA	NA	7859118	7859213
LOC114872585	histidine decarboxylase	chrOU015516.1	-	SE	1	1	0.88,1.0,1.0,1.0	1.0,1.0,1.0,1.0	-0.03	NA	NA	NA	NA	NA	NA	8,3,2,6	1,0,0,0	3,2,1,6	0,0,0,0	108	99	NA	NA	NA	NA	6650185	6650356	6651100	6651210	NA	NA	6650531	6650540
LOC114878621	uncharacterized LOC114878621	chrOU015516.1	+	SE	1	1	1.0,NA,NA,1.0	0.333,1.0,1.0,1.0	0.167	NA	NA	NA	NA	NA	NA	2,0,0,1	0,0,0,0	1,1,2,1	1,0,0,0	198	99	NA	NA	NA	NA	7031438	7031518	7034458	7034842	NA	NA	7033397	7033794
LOC114873650	uncharacterized protein PFB0145c	chrOU015516.1	-	SE	1	1	0.941,1.0,1.0,1.0	1.0,1.0,1.0,0.826	0.029	NA	NA	NA	NA	NA	NA	32,17,20,25	1,0,0,0	22,14,25,19	0,0,0,2	198	99	NA	NA	NA	NA	8496061	8496435	8501838	8501936	NA	NA	8497155	8497267
LOC114874875	rho guanine nucleotide exchange factor 17	chrOU015516.1	+	SE	1	1	1.0,1.0,0.778,1.0	1.0,1.0,0.714,1.0	0.016	NA	NA	NA	NA	NA	NA	21,10,7,13	0,0,1,0	16,13,5,33	0,0,1,0	198	99	NA	NA	NA	NA	7174600	7174868	7175577	7175817	NA	NA	7175163	7175271
LOC114874875	rho guanine nucleotide exchange factor 17	chrOU015516.1	+	SE	1	1	0.933,1.0,1.0,0.765	1.0,0.882,0.692,1.0	0.031	NA	NA	NA	NA	NA	NA	28,10,7,13	1,0,0,2	15,15,9,37	0,1,2,0	198	99	NA	NA	NA	NA	7174600	7174868	7175580	7175817	NA	NA	7175163	7175271
LOC114874875	rho guanine nucleotide exchange factor 17	chrOU015516.1	+	SE	1	1	1.0,1.0,0.545,1.0	1.0,1.0,0.0,1.0	0.136	NA	NA	NA	NA	NA	NA	1,3,2,2	0,0,1,0	3,3,0,7	0,0,1,0	165	99	NA	NA	NA	NA	7174600	7174868	7175577	7175817	NA	NA	7175205	7175271
LOC114874875	rho guanine nucleotide exchange factor 17	chrOU015516.1	+	SE	0.993359	1	0.844,1.0,1.0,0.231	1.0,0.706,0.231,1.0	0.034	NA	NA	NA	NA	NA	NA	9,4,3,1	1,0,0,2	3,4,1,10	0,1,2,0	165	99	NA	NA	NA	NA	7174600	7174868	7175580	7175817	NA	NA	7175205	7175271
LOC114874859	photoreceptor-specific nuclear receptor-like	chrOU015516.1	+	SE	1	1	1.0,NA,NA,NA	1.0,1.0,0.5,NA	0.167	NA	NA	NA	NA	NA	NA	1,0,0,0	0,0,0,0	1,1,2,0	0,0,1,0	198	99	NA	NA	NA	NA	7255168	7255283	7260396	7260608	NA	NA	7260115	7260231
LOC114878149	uncharacterized LOC114878149	chrOU015508.1	+	SE	1	1	0.98,1.0,1.0,1.0	1.0,1.0,1.0,1.0	-0.005	NA	NA	NA	NA	NA	NA	84,42,57,50	1,0,0,0	39,39,49,60	0,0,0,0	169	99	NA	NA	NA	NA	9677150	9677889	9691053	9691487	NA	NA	9689486	9689556
LOC114878149	uncharacterized LOC114878149	chrOU015508.1	+	SE	1	1	1.0,1.0,1.0,1.0	1.0,1.0,0.967,0.976	0.014	NA	NA	NA	NA	NA	NA	110,58,71,68	0,0,0,0	54,62,59,81	0,0,1,1	198	99	NA	NA	NA	NA	9689486	9689556	9693766	9693907	NA	NA	9691053	9691487
LOC114878149	uncharacterized LOC114878149	chrOU015508.1	+	SE	1	1	1.0,1.0,1.0,0.944	1.0,1.0,1.0,1.0	-0.014	NA	NA	NA	NA	NA	NA	64,49,45,34	0,0,0,1	35,35,36,51	0,0,0,0	198	99	NA	NA	NA	NA	9689486	9689556	9698915	9699101	NA	NA	9693766	9693907
LOC114878149	uncharacterized LOC114878149	chrOU015508.1	+	SE	0.25194	1	0.968,0.96,0.942,0.979	0.975,0.974,0.929,1.0	-0.007	NA	NA	NA	NA	NA	NA	184,96,97,92	3,2,3,1	79,76,79,122	1,1,3,0	198	99	NA	NA	NA	NA	9693766	9693907	9707036	9707367	NA	NA	9698915	9699101
LOC114883230	ataxin-7-like protein 1	chrOU015504.1	-	SE	1	1	0.0,0.0,0.0,0.306	0.0,0.0,0.0,0.0	0.076	NA	NA	NA	NA	NA	NA	0,0,0,2	5,1,3,3	0,0,0,0	1,3,3,5	150	99	NA	NA	NA	NA	14207374	14215224	14216309	14217016	NA	NA	14215312	14215363
LOC114874863	uncharacterized LOC114874863	chrOU015516.1	-	SE	0.865736	1	0.954,0.931,1.0,0.839	1.0,0.887,1.0,0.916	-0.02	NA	NA	NA	NA	NA	NA	40,26,26,20	1,1,0,2	25,15,21,21	0,1,0,1	190	99	NA	NA	NA	NA	7932469	7932589	7932803	7932934	NA	NA	7932655	7932746
LOC114879084	group XV phospholipase A2-like	chrOU015516.1	+	SE	1	1	1.0,0.971,1.0,0.962	0.964,1.0,0.97,0.966	0.008	NA	NA	NA	NA	NA	NA	98,67,60,50	0,1,0,1	53,36,64,57	1,0,1,1	198	99	NA	NA	NA	NA	8015410	8015605	8015964	8016087	NA	NA	8015708	8015880
LOC114879078	cysteine-rich motor neuron 1 protein-like	chrOU015516.1	-	SE	1	1	1.0,1.0,0.882,1.0	1.0,1.0,1.0,1.0	-0.029	NA	NA	NA	NA	NA	NA	68,27,15,27	0,0,1,0	45,27,33,45	0,0,0,0	198	99	NA	NA	NA	NA	8046762	8047113	8048950	8049130	NA	NA	8047187	8047543
LOC114879078	cysteine-rich motor neuron 1 protein-like	chrOU015516.1	-	SE	0.69521	1	0.579,0.644,0.692,0.778	0.512,0.667,0.793,0.593	0.032	NA	NA	NA	NA	NA	NA	44,29,18,35	16,8,4,5	21,32,23,35	10,8,3,12	198	99	NA	NA	NA	NA	8047187	8047543	8048950	8049130	NA	NA	8048491	8048671
LOC114879078	cysteine-rich motor neuron 1 protein-like	chrOU015516.1	-	SE	1	1	1.0,1.0,0.733,1.0	1.0,1.0,NA,1.0	-0.067	NA	NA	NA	NA	NA	NA	7,5,4,3	0,0,1,0	1,4,0,6	0,0,0,0	144	99	NA	NA	NA	NA	8048950	8049130	8131743	8131968	NA	NA	8127500	8127545
LOC114879101	uncharacterized LOC114879101	chrOU015516.1	-	SE	1	1	0.0,0.04,0.043,0.0	0.0,0.0,0.0,0.0	0.021	NA	NA	NA	NA	NA	NA	0,1,1,0	25,12,11,10	0,0,0,0	17,12,11,25	198	99	NA	NA	NA	NA	8195007	8195259	8197107	8197239	NA	NA	8195426	8196752
LOC114879101	uncharacterized LOC114879101	chrOU015516.1	-	SE	1	1	0.111,0.25,0.143,0.2	NA,0.167,0.143,0.0	0.073	NA	NA	NA	NA	NA	NA	1,2,1,1	4,3,3,2	0,2,1,0	0,5,3,5	198	99	NA	NA	NA	NA	8209419	8210329	8211292	8211421	NA	NA	8210649	8211221
LOC114879101	uncharacterized LOC114879101	chrOU015516.1	-	SE	1	1	NA,NA,0.333,1.0	NA,0.2,NA,0.0	0.567	NA	NA	NA	NA	NA	NA	0,0,1,1	0,0,1,0	0,1,0,0	0,2,0,1	198	99	NA	NA	NA	NA	8209419	8210329	8213151	8213495	NA	NA	8210649	8211421
LOC114879101	uncharacterized LOC114879101	chrOU015516.1	-	SE	1	1	0.0,0.327,0.327,0.267	NA,0.127,0.493,0.127	-0.019	NA	NA	NA	NA	NA	NA	0,2,2,1	4,3,3,2	0,1,4,1	0,5,3,5	136	99	NA	NA	NA	NA	8209419	8210329	8211292	8211421	NA	NA	8211184	8211221
LOC114879101	uncharacterized LOC114879101	chrOU015516.1	-	SE	1	1	NA,1.0,0.566,0.566	NA,1.0,1.0,NA	-0.289	NA	NA	NA	NA	NA	NA	0,1,2,2	0,0,1,1	0,1,1,0	0,0,0,0	152	99	NA	NA	NA	NA	8210649	8211421	8213151	8213455	NA	NA	8211489	8211542
LOC114879796	protein inturned	chrOU015516.1	-	SE	1	1	0.943,1.0,1.0,1.0	1.0,1.0,1.0,1.0	-0.014	NA	NA	NA	NA	NA	NA	33,13,13,9	1,0,0,0	11,16,16,13	0,0,0,0	198	99	NA	NA	NA	NA	8360700	8361029	8361523	8361863	NA	NA	8361121	8361459
LOC114875295	prion-like-(Q/N-rich) domain-bearing protein 25	chrOU015511.1	-	SE	1	1	0.99,0.995,0.986,0.987	0.993,0.995,0.984,1.0	-0.003	NA	NA	NA	NA	NA	NA	1037395705467	5,1,5,3	557415365446	2,1,3,0	198	99	NA	NA	NA	NA	9181847	9181985	9182256	9182418	NA	NA	9182051	9182189
LOC114877078	octopamine receptor beta-2R-like	chrOU015511.1	-	SE	1	1	0.0,0.0,0.0,0.0	0.0,0.0,0.093,0.0	-0.023	NA	NA	NA	NA	NA	NA	0,0,0,0	23,10,22,11	0,0,1,0	8,13,6,20	161	99	NA	NA	NA	NA	4571052	4571195	4572805	4574102	NA	NA	4572042	4572104
LOC114877078	octopamine receptor beta-2R-like	chrOU015511.1	-	SE	1	1	1.0,0.889,1.0,1.0	1.0,1.0,1.0,1.0	-0.028	NA	NA	NA	NA	NA	NA	37,16,32,20	0,1,0,0	20,18,13,33	0,0,0,0	198	99	NA	NA	NA	NA	4570939	4571195	4604448	4604502	NA	NA	4572805	4574102
LOC114877078	octopamine receptor beta-2R-like	chrOU015511.1	-	SE	1	1	0.946,1.0,1.0,1.0	0.751,1.0,1.0,0.928	0.067	NA	NA	NA	NA	NA	NA	27,14,14,12	1,0,0,0	14,8,9,20	3,0,0,1	153	99	NA	NA	NA	NA	4572805	4574102	4620448	4620952	NA	NA	4604448	4604502
LOC114879797	dual specificity protein phosphatase CDC14B-like	chrOU015516.1	+	SE	0.933705	1	1.0,0.86,1.0,0.902	1.0,0.842,0.892,1.0	0.007	NA	NA	NA	NA	NA	NA	44,37,39,37	0,3,0,2	24,32,33,39	0,3,2,0	198	99	NA	NA	NA	NA	8374544	8374670	8375866	8377258	NA	NA	8374841	8375291
LOC114879811	vesicle transport protein SEC20	chrOU015516.1	-	SE	0.890687	1	0.231,0.574,1.0,0.474	0.31,0.73,0.643,0.643	-0.012	NA	NA	NA	NA	NA	NA	1,3,3,1	3,2,0,1	1,3,2,2	2,1,1,1	110	99	NA	NA	NA	NA	8420337	8420430	8420634	8420847	NA	NA	8420532	8420543
LOC114879808	isocitrate dehydrogenase [NAD] subunit beta	chrOU015516.1	-	SE	0.917276	1	0.987,0.978,0.97,1.0	1.0,0.989,1.0,0.988	-0.011	NA	NA	NA	NA	NA	NA	295180193168	2,2,3,0	132173234163	0,1,0,1	198	99	NA	NA	NA	NA	8423472	8423532	8424167	8424268	NA	NA	8423964	8424094
LOC114882729	transcriptional regulator ERG homolog	chrOU015508.1	+	SE	1	1	1.0,1.0,1.0,1.0	1.0,NA,1.0,0.757	0.081	NA	NA	NA	NA	NA	NA	7,3,1,6	0,0,0,0	3,0,6,5	0,0,0,1	159	99	NA	NA	NA	NA	344866	344926	353867	354105	NA	NA	351935	351995
LOC114873643	monoacylglycerol lipase ABHD12	chrOU015516.1	+	SE	1	1	1.0,1.0,1.0,1.0	1.0,0.867,1.0,1.0	0.033	NA	NA	NA	NA	NA	NA	30,18,19,7	0,0,0,0	8,13,15,13	0,1,0,0	198	99	NA	NA	NA	NA	8868226	8868265	8870135	8870254	NA	NA	8868689	8869229
LOC114873643	monoacylglycerol lipase ABHD12	chrOU015516.1	+	SE	0.404325	1	0.636,0.586,0.5,0.467	0.36,0.538,0.636,0.429	0.056	NA	NA	NA	NA	NA	NA	28,17,18,7	8,6,9,4	9,14,14,12	8,6,4,8	198	99	NA	NA	NA	NA	8868624	8868645	8870135	8870254	NA	NA	8868948	8869229
LOC114873643	monoacylglycerol lipase ABHD12	chrOU015516.1	+	SE	0.245314	1	0.619,0.586,0.514,0.5	0.304,0.52,0.619,0.407	0.092	NA	NA	NA	NA	NA	NA	26,17,19,8	8,6,9,4	7,13,13,11	8,6,4,8	198	99	NA	NA	NA	NA	8868624	8868645	8870135	8870254	NA	NA	8869128	8869229
LOC114873643	monoacylglycerol lipase ABHD12	chrOU015516.1	+	SE	0.839407	1	0.273,0.143,0.0,0.273	0.2,0.0,0.385,0.059	0.011	NA	NA	NA	NA	NA	NA	6,2,0,3	8,6,9,4	4,0,5,1	8,6,4,8	198	99	NA	NA	NA	NA	8868624	8868645	8870135	8870254	NA	NA	8869631	8869886
LOC114873643	monoacylglycerol lipase ABHD12	chrOU015516.1	+	SE	0.847823	1	0.119,0.158,0.027,0.263	0.125,0.037,0.25,0.083	0.018	NA	NA	NA	NA	NA	NA	7,6,1,5	26,16,18,7	2,1,8,2	7,13,12,11	198	99	NA	NA	NA	NA	8869149	8869229	8870135	8870254	NA	NA	8869631	8869886
LOC114875404	WW domain-binding protein 2	chrOU015510.1	-	SE	1	1	1.0,1.0,1.0,1.0	1.0,0.991,1.0,1.0	0.002	NA	NA	NA	NA	NA	NA	408258303224	0,0,0,0	198213269352	0,1,0,0	198	99	NA	NA	NA	NA	5872653	5872806	5873446	5873591	NA	NA	5872885	5873220
LOC114873663	protein diaphanous	chrOU015516.1	+	SE	0.883509	1	0.05,0.038,0.015,0.0	0.0,0.018,0.037,0.015	0.008	NA	NA	NA	NA	NA	NA	5,1,1,0	78,21,53,31	0,1,2,1	39,46,43,55	120	99	NA	NA	NA	NA	8957178	8957477	8958129	8958439	NA	NA	8957592	8957613
LOC114873663	protein diaphanous	chrOU015516.1	+	SE	1	1	1.0,1.0,1.0,1.0	1.0,1.0,1.0,0.985	0.004	NA	NA	NA	NA	NA	NA	137,58,90,79	0,0,0,0	83,93,56,135	0,0,0,1	198	99	NA	NA	NA	NA	8959988	8960256	8960623	8960878	NA	NA	8960322	8960562
LOC114873663	protein diaphanous	chrOU015516.1	+	SE	1	1	1.0,1.0,1.0,0.952	1.0,1.0,1.0,1.0	-0.012	NA	NA	NA	NA	NA	NA	71,44,52,36	0,0,0,1	39,43,38,53	0,0,0,0	181	99	NA	NA	NA	NA	8961221	8961465	8963657	8965084	NA	NA	8963304	8963386
LOC114873663	protein diaphanous	chrOU015516.1	+	SE	1	1	0.949,1.0,1.0,1.0	1.0,1.0,1.0,1.0	-0.013	NA	NA	NA	NA	NA	NA	34,22,28,15	1,0,0,0	24,24,18,28	0,0,0,0	181	99	NA	NA	NA	NA	8961221	8961465	8968569	8968685	NA	NA	8963304	8963386
LOC114873671	serine/threonine-protein kinase PAK mbt	chrOU015516.1	-	SE	0.439866	1	0.147,0.182,0.212,0.263	0.31,0.118,0.385,0.235	-0.061	NA	NA	NA	NA	NA	NA	10,8,7,5	29,18,13,7	9,4,5,8	10,15,4,13	198	99	NA	NA	NA	NA	9003192	9003565	9003905	9004331	NA	NA	9003686	9003808
LOC114873628	voltage-gated potassium channel subunit beta-2	chrOU015516.1	-	SE	1	1	1.0,1.0,1.0,1.0	1.0,1.0,1.0,0.75	0.062	NA	NA	NA	NA	NA	NA	19,4,6,4	0,0,0,0	5,5,1,6	0,0,0,1	198	99	NA	NA	NA	NA	9057298	9057512	9058770	9060942	NA	NA	9058185	9058469
LOC114873628	voltage-gated potassium channel subunit beta-2	chrOU015516.1	-	SE	1	1	1.0,1.0,1.0,1.0	1.0,1.0,1.0,0.714	0.072	NA	NA	NA	NA	NA	NA	11,2,5,3	0,0,0,0	1,4,4,5	0,0,0,1	198	99	NA	NA	NA	NA	9057298	9057512	9058770	9060942	NA	NA	9058242	9058469
LOC114873580	WD repeat-containing protein 7	chrOU015516.1	+	SE	1	1	0.382,0.171,0.355,0.0	0.0,0.0,NA,0.524	0.052	NA	NA	NA	NA	NA	NA	3,1,2,0	4,4,3,5	0,0,0,4	2,7,0,3	120	99	NA	NA	NA	NA	9100938	9101084	9102382	9102409	NA	NA	9101282	9101303
LOC114873580	WD repeat-containing protein 7	chrOU015516.1	+	SE	0.561576	1	0.292,0.391,0.371,0.314	0.375,0.216,0.476,0.388	-0.022	NA	NA	NA	NA	NA	NA	11,7,5,5	22,9,7,9	8,2,11,10	11,6,10,13	120	99	NA	NA	NA	NA	9100938	9101084	9103143	9103234	NA	NA	9101282	9101303
LOC114873580	WD repeat-containing protein 7	chrOU015516.1	+	SE	0.696304	1	0.2,0.304,0.252,0.304	0.222,0.541,0.0,0.153	0.036	NA	NA	NA	NA	NA	NA	7,5,3,5	22,9,7,9	4,9,0,3	11,6,10,13	126	99	NA	NA	NA	NA	9100938	9101084	9103143	9103234	NA	NA	9102382	9102409
LOC114873580	WD repeat-containing protein 7	chrOU015516.1	+	SE	0.155636	1	0.282,0.116,0.164,0.0	0.164,0.44,0.0,0.0	-0.011	NA	NA	NA	NA	NA	NA	5,1,1,0	10,6,4,5	2,2,0,0	8,2,11,6	126	99	NA	NA	NA	NA	9101282	9101303	9103143	9103234	NA	NA	9102382	9102409
LOC114873580	WD repeat-containing protein 7	chrOU015516.1	+	SE	1	1	1.0,1.0,1.0,0.898	0.78,0.922,1.0,1.0	0.049	NA	NA	NA	NA	NA	NA	39,21,11,15	0,0,0,1	6,20,20,21	1,1,0,0	168	99	NA	NA	NA	NA	9105056	9105194	9105964	9106066	NA	NA	9105295	9105364
LOC114873580	WD repeat-containing protein 7	chrOU015516.1	+	SE	0.55408	1	0.383,0.252,0.191,0.414	0.208,0.747,0.34,0.349	-0.101	NA	NA	NA	NA	NA	NA	20,8,2,6	19,14,5,5	4,10,7,10	9,2,8,11	168	99	NA	NA	NA	NA	9105056	9105194	9106657	9106870	NA	NA	9105295	9105364
LOC114873580	WD repeat-containing protein 7	chrOU015516.1	+	SE	0.650285	1	0.397,0.317,0.375,0.545	0.28,0.75,0.429,0.405	-0.058	NA	NA	NA	NA	NA	NA	25,13,6,12	19,14,5,5	7,12,12,15	9,2,8,11	198	99	NA	NA	NA	NA	9105056	9105194	9106657	9106870	NA	NA	9105964	9106066
LOC114873580	WD repeat-containing protein 7	chrOU015516.1	+	SE	1	1	1.0,0.931,1.0,1.0	1.0,1.0,1.0,0.931	0	NA	NA	NA	NA	NA	NA	44,27,16,20	0,1,0,0	8,21,25,27	0,0,0,1	198	99	NA	NA	NA	NA	9105295	9105364	9106657	9106870	NA	NA	9105964	9106066
LOC114877415	uncharacterized LOC114877415	chrOU015512.1	-	SE	1	1	0.558,1.0,0.457,1.0	NA,1.0,0.0,1.0	0.087	NA	NA	NA	NA	NA	NA	2,2,4,1	1,0,3,0	0,1,0,1	0,0,3,0	157	99	NA	NA	NA	NA	487789	488141	488425	488729	NA	NA	488258	488316
LOC114877415	uncharacterized LOC114877415	chrOU015512.1	-	SE	1	1	0.0,1.0,0.147,1.0	NA,NA,0.147,1.0	-0.037	NA	NA	NA	NA	NA	NA	0,1,1,1	1,0,3,0	0,0,1,3	0,0,3,0	192	99	NA	NA	NA	NA	487789	488141	488425	488729	NA	NA	488258	488351
LOC114873574	ubiquitin carboxyl-terminal hydrolase 46	chrOU015516.1	-	SE	1	1	0.987,1.0,1.0,0.976	1.0,0.974,1.0,1.0	-0.003	NA	NA	NA	NA	NA	NA	135,89,83,74	1,0,0,1	41,69,56,55	0,1,0,0	180	99	NA	NA	NA	NA	9244278	9244571	9244808	9245025	NA	NA	9244654	9244735
LOC114877802	xaa-Pro aminopeptidase ApepP-like	chrOU015506.1	-	SE	1	1	0.149,0.0,0.0,0.081	0.0,0.0,0.0,0.0	0.057	NA	NA	NA	NA	NA	NA	2,0,0,1	8,4,1,8	0,0,0,0	1,2,2,5	141	99	NA	NA	NA	NA	7563485	7563665	7564127	7564351	NA	NA	7563926	7563968
LOC114873612	tribbles homolog 2	chrOU015516.1	-	SE	1	1	1.0,1.0,1.0,1.0	1.0,1.0,1.0,0.987	0.003	NA	NA	NA	NA	NA	NA	211,94,101,77	0,0,0,0	76,79,93,149	0,0,0,1	198	99	NA	NA	NA	NA	9265154	9265456	9270231	9270321	NA	NA	9267698	9268401
LOC114873600	microtubule-associated serine/threonine-protein kinase 3	chrOU015516.1	-	SE	1	1	1.0,0.878,0.919,0.894	1.0,0.942,0.767,0.878	0.026	NA	NA	NA	NA	NA	NA	40,12,19,14	0,1,1,1	15,27,11,24	0,1,2,2	165	99	NA	NA	NA	NA	9327797	9328287	9328940	9329273	NA	NA	9328608	9328674
LOC114875213	blood vessel epicardial substance-like	chrOU015511.1	-	SE	0.795639	1	0.952,0.818,0.862,0.875	0.947,0.85,0.87,0.933	-0.023	NA	NA	NA	NA	NA	NA	79,36,25,28	2,4,2,2	36,34,40,28	1,3,3,1	198	99	NA	NA	NA	NA	9434747	9436046	9437341	9437507	NA	NA	9436456	9436710
LOC114875213	blood vessel epicardial substance-like	chrOU015511.1	-	SE	0.390134	1	0.59,0.583,0.525,0.625	0.618,0.558,0.667,0.652	-0.043	NA	NA	NA	NA	NA	NA	98,42,42,40	34,15,19,12	42,43,56,45	13,17,14,12	198	99	NA	NA	NA	NA	9434747	9436049	9437341	9437507	NA	NA	9436456	9436710
LOC114879482	Golgi pH regulator	chrOU015516.1	+	SE	0.295345	1	1.0,1.0,1.0,1.0	1.0,0.909,0.939,0.956	0.049	NA	NA	NA	NA	NA	NA	52,37,42,31	0,0,0,0	25,40,31,43	0,2,1,1	198	99	NA	NA	NA	NA	9572813	9573069	9573701	9573808	NA	NA	9573485	9573649
LOC114879482	Golgi pH regulator	chrOU015516.1	+	SE	1	1	1.0,1.0,1.0,1.0	1.0,0.955,1.0,1.0	0.011	NA	NA	NA	NA	NA	NA	74,37,66,26	0,0,0,0	34,35,44,36	0,1,0,0	165	99	NA	NA	NA	NA	9574683	9574869	9575089	9575325	NA	NA	9574965	9575031
LOC114879478	chondroitin sulfate proteoglycan 4	chrOU015516.1	-	SE	1	1	0.778,1.0,1.0,1.0	1.0,NA,1.0,1.0	-0.055	NA	NA	NA	NA	NA	NA	7,3,1,4	1,0,0,0	1,0,6,4	0,0,0,0	198	99	NA	NA	NA	NA	9587959	9588161	9589497	9589752	NA	NA	9588453	9588651
LOC114879478	chondroitin sulfate proteoglycan 4	chrOU015516.1	-	SE	1	1	1.0,1.0,1.0,0.6	1.0,1.0,0.333,0.846	0.105	NA	NA	NA	NA	NA	NA	5,5,1,3	0,0,0,1	4,2,1,11	0,0,1,1	198	99	NA	NA	NA	NA	9589862	9590463	9594247	9594479	NA	NA	9592723	9592940
LOC114879478	chondroitin sulfate proteoglycan 4	chrOU015516.1	-	SE	1	1	0.5,1.0,1.0,1.0	1.0,1.0,1.0,1.0	-0.125	NA	NA	NA	NA	NA	NA	2,2,1,2	1,0,0,0	2,3,1,8	0,0,0,0	198	99	NA	NA	NA	NA	9598325	9598489	9605995	9606694	NA	NA	9602480	9603163
LOC114879481	sodium/potassium/calcium exchanger Nckx30C	chrOU015516.1	+	SE	1	1	1.0,0.763,1.0,NA	NA,1.0,0.617,1.0	0.049	NA	NA	NA	NA	NA	NA	3,4,4,0	0,1,0,0	0,1,2,5	0,0,1,0	123	99	NA	NA	NA	NA	9618928	9619930	9632469	9632758	NA	NA	9624998	9625022
LOC114879481	sodium/potassium/calcium exchanger Nckx30C	chrOU015516.1	+	SE	1	1	0.8,1.0,1.0,1.0	1.0,1.0,1.0,1.0	-0.05	NA	NA	NA	NA	NA	NA	8,2,4,1	1,0,0,0	1,2,5,12	0,0,0,0	198	99	NA	NA	NA	NA	9618928	9619930	9639645	9639932	NA	NA	9632469	9632758
LOC114880489	WD repeat	chrOU015517.1	+	SE	0.255705	1	0.876,0.939,0.9,0.792	0.889,0.886,0.869,1.0	-0.034	NA	NA	NA	NA	NA	NA	85,62,54,38	6,2,3,5	32,31,53,42	2,2,4,0	198	99	NA	NA	NA	NA	7151	7323	8489	8580	NA	NA	7539	7685
LOC114880489	WD repeat	chrOU015517.1	+	SE	0.246333	1	0.727,0.857,0.684,0.375	0.765,0.818,0.556,1.0	-0.124	NA	NA	NA	NA	NA	NA	32,24,13,6	6,2,3,5	13,18,10,15	2,2,4,0	198	99	NA	NA	NA	NA	7236	7323	8489	8580	NA	NA	7543	7685
LOC114880489	WD repeat	chrOU015517.1	+	SE	1	1	1.0,1.0,1.0,1.0	1.0,1.0,0.95,0.941	0.027	NA	NA	NA	NA	NA	NA	89,29,56,34	0,0,0,0	26,35,38,32	0,0,1,1	198	99	NA	NA	NA	NA	7539	7685	8153	8392	NA	NA	7763	7990
LOC114880489	WD repeat	chrOU015517.1	+	SE	0.646795	1	0.656,0.38,0.667,0.714	0.706,0.561,0.745,0.538	-0.033	NA	NA	NA	NA	NA	NA	80,27,44,30	21,22,11,6	24,23,35,28	5,9,6,12	198	99	NA	NA	NA	NA	7539	7685	8489	8580	NA	NA	7763	7990
LOC114880489	WD repeat	chrOU015517.1	+	SE	0.157699	1	0.432,0.353,0.5,0.571	0.63,0.514,0.613,0.489	-0.098	NA	NA	NA	NA	NA	NA	32,24,22,16	21,22,11,6	17,19,19,23	5,9,6,12	198	99	NA	NA	NA	NA	7539	7685	8489	8580	NA	NA	8153	8392
LOC114880489	WD repeat	chrOU015517.1	+	SE	1	1	1.0,1.0,0.946,1.0	0.909,1.0,0.917,0.931	0.047	NA	NA	NA	NA	NA	NA	41,26,35,20	0,0,1,0	20,31,22,27	1,0,1,1	198	99	NA	NA	NA	NA	7763	7990	8489	8580	NA	NA	8153	8392
LOC114880495	myosin-2 essential light chain	chrOU015517.1	+	SE	1	1	0.995,0.978,0.992,1.0	1.0,0.969,1.0,0.99	0.002	NA	NA	NA	NA	NA	NA	276170153133	1,3,1,0	119119113124	0,3,0,1	127	99	NA	NA	NA	NA	12338	12939	13763	14069	NA	NA	13050	13078
LOC114880403	fatty-acid amide hydrolase 2-A-like	chrOU015505.1	+	SE	0.349668	1	1.0,1.0,1.0,0.889	0.929,0.875,1.0,0.905	0.045	NA	NA	NA	NA	NA	NA	72,34,43,32	0,0,0,2	26,28,24,38	1,2,0,2	198	99	NA	NA	NA	NA	12003488	12003923	12008428	12008608	NA	NA	12007140	12007523
LOC114880487	uncharacterized LOC114880487	chrOU015517.1	+	SE	1	1	1.0,1.0,1.0,1.0	0.5,1.0,1.0,1.0	0.125	NA	NA	NA	NA	NA	NA	8,2,2,1	0,0,0,0	2,1,8,1	1,0,0,0	198	99	NA	NA	NA	NA	31941	32247	34067	34212	NA	NA	32564	32719
LOC114880487	uncharacterized LOC114880487	chrOU015517.1	+	SE	0.453166	1	1.0,1.0,1.0,0.333	1.0,1.0,1.0,0.0	0.083	NA	NA	NA	NA	NA	NA	7,2,2,1	0,0,0,1	2,1,8,0	0,0,0,2	198	99	NA	NA	NA	NA	31941	32247	34581	34961	NA	NA	32564	32719
LOC114880487	uncharacterized LOC114880487	chrOU015517.1	+	SE	1	1	1.0,1.0,NA,NA	0.0,NA,1.0,1.0	0.333	NA	NA	NA	NA	NA	NA	1,1,0,0	0,0,0,0	0,0,1,1	1,0,0,0	198	99	NA	NA	NA	NA	31941	32247	34067	34212	NA	NA	32567	32719
LOC114880487	uncharacterized LOC114880487	chrOU015517.1	+	SE	1	1	NA,1.0,NA,0.0	NA,NA,1.0,0.0	0	NA	NA	NA	NA	NA	NA	0,1,0,0	0,0,0,1	0,0,1,0	0,0,0,2	198	99	NA	NA	NA	NA	31941	32247	34581	34961	NA	NA	32567	32719
LOC114880487	uncharacterized LOC114880487	chrOU015517.1	+	SE	1	1	1.0,NA,NA,0.0	1.0,NA,1.0,0.2	-0.233	NA	NA	NA	NA	NA	NA	1,0,0,0	0,0,0,1	3,0,1,1	0,0,0,2	198	99	NA	NA	NA	NA	31941	32247	34581	34961	NA	NA	34067	34212
LOC114880487	uncharacterized LOC114880487	chrOU015517.1	+	SE	1	1	1.0,0.333,NA,NA	1.0,NA,1.0,1.0	-0.334	NA	NA	NA	NA	NA	NA	2,1,0,0	0,1,0,0	2,0,1,2	0,0,0,0	198	99	NA	NA	NA	NA	32564	32719	34581	34961	NA	NA	34067	34212
LOC114880487	uncharacterized LOC114880487	chrOU015517.1	+	SE	1	1	0.0,1.0,NA,NA	NA,1.0,1.0,0.333	-0.278	NA	NA	NA	NA	NA	NA	0,2,0,0	1,0,0,0	0,1,1,1	0,0,0,1	198	99	NA	NA	NA	NA	37160	37350	37864	38161	NA	NA	37547	37797
LOC114877973	uncharacterized LOC114877973	chrOU015510.1	-	SE	1	1	1.0,1.0,1.0,1.0	1.0,1.0,1.0,0.6	0.1	NA	NA	NA	NA	NA	NA	1,4,4,3	0,0,0,0	2,1,5,3	0,0,0,1	198	99	NA	NA	NA	NA	6248905	6249039	6387170	6388035	NA	NA	6271399	6271535
LOC114877973	uncharacterized LOC114877973	chrOU015510.1	-	SE	1	1	1.0,0.733,1.0,1.0	1.0,1.0,1.0,1.0	-0.067	NA	NA	NA	NA	NA	NA	10,11,3,3	0,2,0,0	6,6,7,4	0,0,0,0	198	99	NA	NA	NA	NA	6271399	6271535	6387170	6388035	NA	NA	6282561	6282770
LOC114878680	coiled-coil domain-containing protein 47-like	chrOU015517.1	+	SE	0.157013	1	0.023,0.0,0.053,0.0	0.053,0.071,0.0,0.062	-0.028	NA	NA	NA	NA	NA	NA	1,0,1,0	21,7,9,9	1,2,0,2	9,13,6,15	198	99	NA	NA	NA	NA	462063	462269	463557	463667	NA	NA	463000	463246
LOC114878680	coiled-coil domain-containing protein 47-like	chrOU015517.1	+	SE	0.148695	1	0.622,0.368,0.429,0.692	0.529,0.636,1.0,0.727	-0.195	NA	NA	NA	NA	NA	NA	23,7,9,9	7,6,6,2	9,14,6,16	4,4,0,3	198	99	NA	NA	NA	NA	461889	462269	473558	474540	NA	NA	463557	463667
LOC114872717	fatty acid 2-hydroxylase	chrOU015506.1	-	SE	1	1	0.986,1.0,1.0,1.0	0.952,1.0,1.0,0.957	0.019	NA	NA	NA	NA	NA	NA	140,78,83,25	1,0,0,0	40,61,34,45	1,0,0,1	198	99	NA	NA	NA	NA	4842043	4842176	4842522	4842748	NA	NA	4842277	4842438
LOC114877070	ras-related protein M-Ras-like	chrOU015517.1	+	SE	1	1	0.941,1.0,1.0,1.0	1.0,1.0,1.0,1.0	-0.015	NA	NA	NA	NA	NA	NA	64,50,39,25	2,0,0,0	30,21,36,34	0,0,0,0	198	99	NA	NA	NA	NA	532271	532593	533129	536914	NA	NA	532727	533044
LOC114877055	transcription factor Sp8	chrOU015517.1	+	SE	1	1	NA,0.0,0.0,0.231	NA,0.0,NA,0.0	0.077	NA	NA	NA	NA	NA	NA	0,0,0,1	0,1,1,2	0,0,0,0	0,1,0,1	165	99	NA	NA	NA	NA	854681	854684	896570	897609	NA	NA	883379	883445
LOC114878227	fibroblast growth factor receptor homolog 1-like	chrOU015512.1	-	SE	0.439028	1	0.92,0.5,0.6,0.724	0.375,0.81,0.75,0.585	0.056	NA	NA	NA	NA	NA	NA	23,10,21,21	1,5,7,4	12,17,12,31	10,2,2,11	198	99	NA	NA	NA	NA	8547992	8548125	8549065	8549247	NA	NA	8548430	8548618
LOC114878227	fibroblast growth factor receptor homolog 1-like	chrOU015512.1	-	SE	1	1	1.0,1.0,1.0,1.0	0.946,1.0,1.0,1.0	0.014	NA	NA	NA	NA	NA	NA	56,24,40,51	0,0,0,0	35,28,23,58	1,0,0,0	198	99	NA	NA	NA	NA	8547992	8548125	8549559	8549952	NA	NA	8548430	8548618
LOC114878227	fibroblast growth factor receptor homolog 1-like	chrOU015512.1	-	SE	1	1	1.0,1.0,1.0,1.0	0.875,1.0,1.0,1.0	0.031	NA	NA	NA	NA	NA	NA	15,10,15,8	0,0,0,0	14,11,3,28	1,0,0,0	198	99	NA	NA	NA	NA	8547992	8548125	8549559	8549952	NA	NA	8549065	8549247
LOC114878227	fibroblast growth factor receptor homolog 1-like	chrOU015512.1	-	SE	0.657867	1	0.181,0.152,0.192,0.086	0.08,0.294,0.077,0.243	-0.021	NA	NA	NA	NA	NA	NA	15,5,10,6	34,14,21,32	4,10,2,18	23,12,12,28	198	99	NA	NA	NA	NA	8548430	8548618	8549559	8549952	NA	NA	8549065	8549247
LOC114875014	neurofibromin	chrOU015515.1	+	SE	0.658035	1	0.49,0.697,0.754,0.506	0.277,1.0,0.535,0.467	0.042	NA	NA	NA	NA	NA	NA	15,9,12,4	12,3,3,3	3,5,6,8	6,0,4,7	129	99	NA	NA	NA	NA	1408339	1408526	1409350	1409424	NA	NA	1409176	1409206
LOC114875014	neurofibromin	chrOU015515.1	+	SE	1	1	1.0,0.964,1.0,1.0	1.0,1.0,1.0,1.0	-0.009	NA	NA	NA	NA	NA	NA	65,50,38,27	0,1,0,0	47,38,37,52	0,0,0,0	186	99	NA	NA	NA	NA	1415183	1415300	1415939	1416142	NA	NA	1415704	1415791
LOC114875014	neurofibromin	chrOU015515.1	+	SE	1	1	1.0,0.89,1.0,1.0	1.0,1.0,1.0,1.0	-0.027	NA	NA	NA	NA	NA	NA	35,13,13,9	0,1,0,0	16,12,15,16	0,0,0,0	159	99	NA	NA	NA	NA	1415183	1415300	1415939	1416142	NA	NA	1415731	1415791
LOC114874861	thrombospondin type-1 domain-containing protein 4-like	chrOU015516.1	-	SE	1	1	NA,NA,1.0,1.0	1.0,NA,0.5,1.0	0.167	NA	NA	NA	NA	NA	NA	0,0,1,2	0,0,0,0	1,0,2,1	0,0,1,0	198	99	NA	NA	NA	NA	7222470	7222826	7226663	7226850	NA	NA	7223200	7223411
LOC114874861	thrombospondin type-1 domain-containing protein 4-like	chrOU015516.1	-	SE	1	1	NA,NA,1.0,NA	1.0,1.0,NA,0.25	0.25	NA	NA	NA	NA	NA	NA	0,0,1,0	0,0,0,0	1,1,0,2	0,0,0,3	198	99	NA	NA	NA	NA	7222470	7222770	7227065	7227395	NA	NA	7223210	7223411
LOC114874861	thrombospondin type-1 domain-containing protein 4-like	chrOU015516.1	-	SE	0.764105	1	0.0,0.143,0.333,0.0	0.333,0.2,0.0,0.2	-0.064	NA	NA	NA	NA	NA	NA	0,1,2,0	3,3,2,4	1,1,0,2	1,2,1,4	198	99	NA	NA	NA	NA	7222470	7222826	7227065	7227395	NA	NA	7223210	7223411
LOC114880685	EEF1A lysine methyltransferase 2	chrOU015512.1	-	SE	0.5042	1	0.907,0.793,0.846,0.913	1.0,0.7,1.0,0.609	0.038	NA	NA	NA	NA	NA	NA	39,23,22,21	2,3,2,1	20,14,23,28	0,3,0,9	198	99	NA	NA	NA	NA	8777087	8777925	8780173	8780272	NA	NA	8779429	8779842
LOC114872562	histidine protein methyltransferase 1 homolog	chrOU015517.1	-	SE	0.567689	1	0.568,0.56,0.611,0.724	0.6,0.458,0.72,0.458	0.057	NA	NA	NA	NA	NA	NA	50,28,22,21	19,11,7,4	12,22,36,22	4,13,7,13	198	99	NA	NA	NA	NA	2326154	2326270	2327287	2327720	NA	NA	2326345	2326575
LOC114872562	histidine protein methyltransferase 1 homolog	chrOU015517.1	-	SE	1	1	0.941,0.846,1.0,1.0	1.0,1.0,1.0,0.895	-0.027	NA	NA	NA	NA	NA	NA	32,11,24,14	1,1,0,0	14,13,11,17	0,0,0,1	198	99	NA	NA	NA	NA	2326345	2326575	2326883	2327129	NA	NA	2326647	2326808
LOC114872562	histidine protein methyltransferase 1 homolog	chrOU015517.1	-	SE	0.783058	1	0.154,0.333,0.636,0.222	0.556,0.2,0.444,0.2	-0.014	NA	NA	NA	NA	NA	NA	4,3,7,4	11,3,2,7	5,2,8,5	2,4,5,10	198	99	NA	NA	NA	NA	2326345	2326575	2327287	2327720	NA	NA	2326883	2327129
LOC114872564	pyridoxine-5'-phosphate oxidase	chrOU015517.1	+	SE	1	1	1.0,1.0,1.0,1.0	0.958,1.0,1.0,1.0	0.01	NA	NA	NA	NA	NA	NA	123,60,79,54	0,0,0,0	46,49,77,57	1,0,0,0	198	99	NA	NA	NA	NA	2324387	2324582	2325229	2325329	NA	NA	2325001	2325158
LOC114872542	GATOR complex protein DEPDC5	chrOU015517.1	+	SE	0.356605	1	0.663,0.478,0.821,0.595	0.534,0.478,0.379,0.604	0.14	NA	NA	NA	NA	NA	NA	15,5,5,8	7,5,1,5	5,3,2,5	4,3,3,3	108	99	NA	NA	NA	NA	2354473	2354620	2356384	2356602	NA	NA	2355254	2355263
LOC114872542	GATOR complex protein DEPDC5	chrOU015517.1	+	SE	0.365161	1	1.0,0.64,0.337,0.64	0.64,0.802,0.337,0.575	0.066	NA	NA	NA	NA	NA	NA	18,7,3,7	0,2,3,2	7,8,4,8	2,1,4,3	195	99	NA	NA	NA	NA	2357209	2357410	2358663	2358737	NA	NA	2358098	2358194
LOC114872542	GATOR complex protein DEPDC5	chrOU015517.1	+	SE	1	1	0.821,1.0,1.0,1.0	0.632,1.0,1.0,1.0	0.047	NA	NA	NA	NA	NA	NA	8,5,6,4	1,0,0,0	3,3,5,6	1,0,0,0	173	99	NA	NA	NA	NA	2357209	2357410	2359988	2360095	NA	NA	2358663	2358737
LOC114872542	GATOR complex protein DEPDC5	chrOU015517.1	+	SE	1	1	0.821,1.0,1.0,1.0	0.774,1.0,0.632,1.0	0.104	NA	NA	NA	NA	NA	NA	8,6,2,4	1,0,0,0	6,4,3,4	1,0,1,0	173	99	NA	NA	NA	NA	2358098	2358194	2359527	2359598	NA	NA	2358663	2358737
LOC114872542	GATOR complex protein DEPDC5	chrOU015517.1	+	SE	1	1	0.875,1.0,1.0,1.0	0.777,1.0,1.0,1.0	0.024	NA	NA	NA	NA	NA	NA	12,6,8,2	1,0,0,0	6,3,5,8	1,0,0,0	170	99	NA	NA	NA	NA	2357209	2357410	2359988	2360095	NA	NA	2359527	2359598
LOC114872542	GATOR complex protein DEPDC5	chrOU015517.1	+	SE	0.0880119	1	0.39,0.437,0.466,0.368	0.777,0.538,0.538,0.576	-0.192	NA	NA	NA	NA	NA	NA	11,4,6,2	10,3,4,2	6,4,6,7	1,2,3,3	170	99	NA	NA	NA	NA	2358663	2358737	2359988	2360095	NA	NA	2359527	2359598
LOC114872542	GATOR complex protein DEPDC5	chrOU015517.1	+	SE	1	1	1.0,1.0,0.926,1.0	0.92,1.0,0.895,1.0	0.028	NA	NA	NA	NA	NA	NA	48,13,25,12	0,0,1,0	23,28,17,26	1,0,1,0	198	99	NA	NA	NA	NA	2360907	2361068	2361382	2361699	NA	NA	2361142	2361311
LOC114878937	kinesin-like protein unc-104	chrOU015514.1	+	SE	0.887897	1	0.493,0.493,0.416,0.553	0.374,0.263,0.585,0.645	0.022	NA	NA	NA	NA	NA	NA	22,10,11,14	22,10,15,11	8,7,16,30	13,19,11,16	102	99	NA	NA	NA	NA	9561807	9562063	9562422	9562580	NA	NA	9562279	9562282
LOC114878937	kinesin-like protein unc-104	chrOU015514.1	+	SE	0.249141	1	0.223,0.36,0.275,0.223	0.272,0.07,0.115,0.258	0.091	NA	NA	NA	NA	NA	NA	16,11,9,8	40,14,17,20	12,2,2,15	23,19,11,31	138	99	NA	NA	NA	NA	9562880	9563020	9564622	9564757	NA	NA	9563395	9563434
LOC114878937	kinesin-like protein unc-104	chrOU015514.1	+	SE	0.747244	1	0.128,0.046,0.205,0.038	0.234,0.099,0.174,0.068	-0.039	NA	NA	NA	NA	NA	NA	15,3,17,2	51,31,33,25	11,7,8,8	18,32,19,55	198	99	NA	NA	NA	NA	9567280	9567459	9569156	9569294	NA	NA	9567801	9567939
LOC114881260	piezo-type mechanosensitive ion channel component	chrOU015517.1	+	SE	1	1	1.0,0.944,0.844,1.0	1.0,1.0,1.0,1.0	-0.053	NA	NA	NA	NA	NA	NA	39,33,21,34	0,1,2,0	32,31,22,57	0,0,0,0	192	99	NA	NA	NA	NA	2512016	2512376	2519597	2519813	NA	NA	2517074	2517167
LOC114881260	piezo-type mechanosensitive ion channel component	chrOU015517.1	+	SE	0.254905	1	0.752,0.464,0.642,0.611	0.741,0.89,0.669,0.599	-0.107	NA	NA	NA	NA	NA	NA	27,9,8,14	6,7,3,6	17,24,6,20	4,2,2,9	147	99	NA	NA	NA	NA	2520261	2520693	2522433	2522545	NA	NA	2521912	2521960
LOC114881260	piezo-type mechanosensitive ion channel component	chrOU015517.1	+	SE	0.536652	1	0.598,0.371,0.407,0.364	0.607,0.733,0.256,0.407	-0.066	NA	NA	NA	NA	NA	NA	13,6,3,5	6,7,3,6	9,8,1,9	4,2,2,9	144	99	NA	NA	NA	NA	2520261	2520693	2522433	2522545	NA	NA	2521915	2521960
LOC114881260	piezo-type mechanosensitive ion channel component	chrOU015517.1	+	SE	1	1	1.0,1.0,1.0,1.0	0.955,1.0,1.0,1.0	0.011	NA	NA	NA	NA	NA	NA	46,35,34,26	0,0,0,0	42,34,31,70	1,0,0,0	198	99	NA	NA	NA	NA	2523223	2523550	2523999	2524133	NA	NA	2523636	2523929
LOC114881260	piezo-type mechanosensitive ion channel component	chrOU015517.1	+	SE	1	1	1.0,1.0,1.0,1.0	1.0,1.0,1.0,0.971	0.007	NA	NA	NA	NA	NA	NA	60,23,23,45	0,0,0,0	25,34,36,67	0,0,0,1	198	99	NA	NA	NA	NA	2523999	2524133	2524397	2524574	NA	NA	2524187	2524330
LOC114881260	piezo-type mechanosensitive ion channel component	chrOU015517.1	+	SE	0.503459	1	0.89,1.0,0.95,1.0	0.95,0.945,1.0,0.914	0.008	NA	NA	NA	NA	NA	NA	53,24,31,23	4,0,1,0	31,28,26,35	1,1,0,2	162	99	NA	NA	NA	NA	2525899	2526305	2528447	2528593	NA	NA	2527834	2527897
LOC114881260	piezo-type mechanosensitive ion channel component	chrOU015517.1	+	SE	1	1	1.0,1.0,0.939,1.0	0.905,1.0,1.0,1.0	0.008	NA	NA	NA	NA	NA	NA	58,24,31,27	0,0,1,0	19,23,19,45	1,0,0,0	198	99	NA	NA	NA	NA	2527834	2527897	2530731	2531028	NA	NA	2528447	2528593
LOC114881260	piezo-type mechanosensitive ion channel component	chrOU015517.1	+	SE	0.424827	1	0.324,0.357,0.371,0.29	0.429,0.308,0.375,0.175	0.014	NA	NA	NA	NA	NA	NA	22,10,13,9	23,9,11,11	9,8,6,11	6,9,5,26	198	99	NA	NA	NA	NA	2528447	2528593	2530731	2531028	NA	NA	2529255	2529432
LOC114881260	piezo-type mechanosensitive ion channel component	chrOU015517.1	+	SE	0.168995	1	0.825,0.855,0.68,0.439	0.755,0.637,0.639,0.404	0.091	NA	NA	NA	NA	NA	NA	42,21,19,7	5,2,5,5	22,22,19,17	4,7,6,14	177	99	NA	NA	NA	NA	2531086	2531163	2532410	2532687	NA	NA	2531615	2531693
LOC114871510	V-type proton ATPase 116 kDa subunit a	chrOU015519.1	-	SE	1	1	1.0,1.0,0.992,1.0	1.0,1.0,1.0,1.0	-0.002	NA	NA	NA	NA	NA	NA	426240249149	0,0,1,0	171173214189	0,0,0,0	198	99	NA	NA	NA	NA	4319507	4321227	4321962	4322192	NA	NA	4321301	4321699
LOC114871510	V-type proton ATPase 116 kDa subunit a	chrOU015519.1	-	SE	1	1	1.0,1.0,0.988,1.0	1.0,1.0,1.0,1.0	-0.003	NA	NA	NA	NA	NA	NA	285165161100	0,0,1,0	112124148134	0,0,0,0	198	99	NA	NA	NA	NA	4319507	4321227	4321962	4322192	NA	NA	4321301	4321702
LOC114871510	V-type proton ATPase 116 kDa subunit a	chrOU015519.1	-	SE	1	1	0.0,1.0,NA,0.0	0.418,NA,0.418,NA	-0.085	NA	NA	NA	NA	NA	NA	0,2,0,0	1,0,0,3	1,0,1,0	1,0,1,0	138	99	NA	NA	NA	NA	4323880	4324057	4324816	4324831	NA	NA	4324474	4324513
LOC114871510	V-type proton ATPase 116 kDa subunit a	chrOU015519.1	-	SE	0.678088	1	0.013,0.024,0.007,0.024	0.009,0.0,0.019,0.017	0.006	NA	NA	NA	NA	NA	NA	3,4,1,3	166,116,103,87	1,0,2,2	75,76,74,84	138	99	NA	NA	NA	NA	4323880	4324057	4325465	4325592	NA	NA	4324474	4324513
LOC114871510	V-type proton ATPase 116 kDa subunit a	chrOU015519.1	-	SE	1	1	0.015,0.007,0.008,0.029	0.011,0.011,0.012,0.0	0.006	NA	NA	NA	NA	NA	NA	3,1,1,3	166,116,103,87	1,1,1,0	75,76,74,84	114	99	NA	NA	NA	NA	4323880	4324057	4325465	4325592	NA	NA	4324816	4324831
LOC114871510	V-type proton ATPase 116 kDa subunit a	chrOU015519.1	-	SE	1	1	0.367,0.303,0.465,0.0	NA,1.0,0.0,0.0	-0.05	NA	NA	NA	NA	NA	NA	2,1,1,0	3,2,1,4	0,1,0,0	0,0,1,2	114	99	NA	NA	NA	NA	4324474	4324513	4325465	4325592	NA	NA	4324816	4324831
LOC114878995	carcinine transporter	chrOU015517.1	-	SE	1	1	1.0,1.0,1.0,1.0	1.0,0.714,1.0,1.0	0.072	NA	NA	NA	NA	NA	NA	29,20,15,18	0,0,0,0	10,5,17,15	0,1,0,0	198	99	NA	NA	NA	NA	2710188	2710357	2710647	2710751	NA	NA	2710430	2710585
LOC114878995	carcinine transporter	chrOU015517.1	-	SE	0.0816005	1	0.6,0.857,1.0,0.75	0.667,0.0,1.0,0.6	0.235	NA	NA	NA	NA	NA	NA	6,12,8,6	2,1,0,1	4,0,7,6	1,2,0,2	198	99	NA	NA	NA	NA	2710647	2710751	2712235	2712324	NA	NA	2711004	2711178
LOC114878995	carcinine transporter	chrOU015517.1	-	SE	1	1	1.0,1.0,1.0,0.846	1.0,1.0,0.667,0.846	0.083	NA	NA	NA	NA	NA	NA	21,18,6,11	0,0,0,1	5,3,4,11	0,0,1,1	198	99	NA	NA	NA	NA	2711004	2711178	2712235	2712324	NA	NA	2711543	2711765
LOC114878194	G-protein coupled receptor moody	chrOU015509.1	+	SE	0.504833	1	0.467,0.286,0.294,0.259	0.273,0.4,0.25,0.2	0.046	NA	NA	NA	NA	NA	NA	7,4,5,7	4,5,6,10	3,4,2,2	4,3,3,4	198	99	NA	NA	NA	NA	9205160	9205349	9206386	9206473	NA	NA	9205810	9205922
LOC114877396	protein phosphatase 1 regulatory subunit 3C	chrOU015512.1	-	SE	1	1	0.0,0.0,0.0,0.0	0.0,0.016,0.0,0.012	-0.007	NA	NA	NA	NA	NA	NA	0,0,0,0	92,56,55,46	0,2,0,2	63,63,53,81	198	99	NA	NA	NA	NA	354247	354428	354791	355304	NA	NA	354520	354639
LOC114877396	protein phosphatase 1 regulatory subunit 3C	chrOU015512.1	-	SE	1	1	1.0,0.833,1.0,1.0	1.0,1.0,1.0,1.0	-0.042	NA	NA	NA	NA	NA	NA	16,10,14,9	0,1,0,0	5,6,2,5	0,0,0,0	198	99	NA	NA	NA	NA	355448	355706	356838	357090	NA	NA	355780	356754
LOC114877396	protein phosphatase 1 regulatory subunit 3C	chrOU015512.1	-	SE	0.56382	1	0.6,0.474,0.5,0.286	0.333,0.385,0.778,0.619	-0.064	NA	NA	NA	NA	NA	NA	24,9,6,4	8,5,3,5	1,5,7,13	1,4,1,4	198	99	NA	NA	NA	NA	357176	357312	358768	358910	NA	NA	357808	357950
LOC114877396	protein phosphatase 1 regulatory subunit 3C	chrOU015512.1	-	SE	0.584461	1	0.31,0.6,0.143,0.125	0.25,0.5,0.25,0.5	-0.081	NA	NA	NA	NA	NA	NA	9,3,2,2	10,1,6,7	2,2,2,4	3,1,3,2	198	99	NA	NA	NA	NA	357176	357312	363836	363954	NA	NA	357808	357950
LOC114877396	protein phosphatase 1 regulatory subunit 3C	chrOU015512.1	-	SE	0.780065	1	0.5,0.375,0.4,0.167	0.0,0.333,0.714,0.529	-0.034	NA	NA	NA	NA	NA	NA	16,6,4,2	8,5,3,5	0,4,5,9	1,4,1,4	198	99	NA	NA	NA	NA	357176	357312	358768	358910	NA	NA	357827	357950
LOC114877396	protein phosphatase 1 regulatory subunit 3C	chrOU015512.1	-	SE	1	1	1.0,0.818,1.0,1.0	1.0,0.867,1.0,1.0	-0.012	NA	NA	NA	NA	NA	NA	27,9,10,15	0,1,0,0	2,13,5,15	0,1,0,0	198	99	NA	NA	NA	NA	357176	357312	359035	359253	NA	NA	358768	358910
LOC114877396	protein phosphatase 1 regulatory subunit 3C	chrOU015512.1	-	SE	0.319159	1	0.375,0.333,0.25,0.263	0.143,0.5,0.143,0.429	0.002	NA	NA	NA	NA	NA	NA	12,1,4,5	10,1,6,7	1,2,1,3	3,1,3,2	198	99	NA	NA	NA	NA	357176	357312	363836	363954	NA	NA	359035	359253
LOC114876462	PRELI domain containing protein 3A-like	chrOU015517.1	+	SE	1	1	1.0,1.0,0.993,0.991	1.0,1.0,1.0,1.0	-0.004	NA	NA	NA	NA	NA	NA	436207263203	0,0,1,1	153171203221	0,0,0,0	186	99	NA	NA	NA	NA	3092156	3092322	3102070	3102244	NA	NA	3094770	3094857
LOC114876455	diacylglycerol O-acyltransferase 1-like	chrOU015517.1	+	SE	0.497522	1	0.709,1.0,0.619,1.0	0.52,1.0,1.0,0.779	0.007	NA	NA	NA	NA	NA	NA	9,4,6,6	2,0,2,0	4,1,6,13	2,0,0,2	183	99	NA	NA	NA	NA	3112437	3112529	3113862	3113987	NA	NA	3112823	3112907
LOC114876455	diacylglycerol O-acyltransferase 1-like	chrOU015517.1	+	SE	0.676743	1	0.773,1.0,0.677,1.0	0.724,1.0,1.0,0.773	-0.012	NA	NA	NA	NA	NA	NA	13,7,8,6	2,0,2,0	10,5,4,13	2,0,0,2	189	99	NA	NA	NA	NA	3112437	3112529	3113862	3113987	NA	NA	3112823	3112913
LOC114876455	diacylglycerol O-acyltransferase 1-like	chrOU015517.1	+	SE	1	1	1.0,1.0,1.0,0.949	1.0,1.0,1.0,1.0	-0.013	NA	NA	NA	NA	NA	NA	97,45,47,37	0,0,0,1	56,40,28,64	0,0,0,0	198	99	NA	NA	NA	NA	3113862	3113987	3131971	3132066	NA	NA	3125016	3125145
LOC114876455	diacylglycerol O-acyltransferase 1-like	chrOU015517.1	+	SE	1	1	1.0,1.0,1.0,1.0	1.0,1.0,1.0,0.978	0.006	NA	NA	NA	NA	NA	NA	96,53,54,35	0,0,0,0	58,33,28,88	0,0,0,1	198	99	NA	NA	NA	NA	3142963	3143016	3161812	3161968	NA	NA	3147378	3147487
LOC114876455	diacylglycerol O-acyltransferase 1-like	chrOU015517.1	+	SE	1	1	1.0,1.0,1.0,1.0	1.0,1.0,0.9,1.0	0.025	NA	NA	NA	NA	NA	NA	105,63,60,35	0,0,0,0	67,32,18,105	0,0,1,0	198	99	NA	NA	NA	NA	3147378	3147487	3168398	3168573	NA	NA	3161812	3161968
LOC114876455	diacylglycerol O-acyltransferase 1-like	chrOU015517.1	+	SE	1	1	1.0,1.0,1.0,0.949	1.0,1.0,1.0,1.0	-0.013	NA	NA	NA	NA	NA	NA	77,30,44,37	0,0,0,1	45,33,21,59	0,0,0,0	198	99	NA	NA	NA	NA	3168398	3168573	3178324	3178369	NA	NA	3170209	3170318
LOC114876455	diacylglycerol O-acyltransferase 1-like	chrOU015517.1	+	SE	1	1	1.0,1.0,1.0,1.0	1.0,1.0,0.953,1.0	0.012	NA	NA	NA	NA	NA	NA	97,55,55,58	0,0,0,0	54,40,41,65	0,0,1,0	198	99	NA	NA	NA	NA	3183444	3183623	3187190	3188790	NA	NA	3186369	3186520
LOC114873442	eukaryotic translation initiation factor 4E-binding protein Mextli	chrOU015514.1	+	SE	0.556414	1	0.715,0.682,0.67,0.789	0.828,0.661,0.713,0.73	-0.019	NA	NA	NA	NA	NA	NA	338167200207	78,45,57,32	191162163247	23,48,38,53	171	99	NA	NA	NA	NA	7310719	7310915	7312141	7312202	NA	NA	7311172	7311244
LOC114881609	uncharacterized LOC114881609	chrOU015519.1	+	SE	0.425708	1	0.64,0.372,0.372,0.372	1.0,0.0,0.64,0.165	-0.012	NA	NA	NA	NA	NA	NA	6,2,2,1	2,2,2,1	2,0,3,1	0,1,1,3	167	99	NA	NA	NA	NA	89622	89661	90030	90209	NA	NA	89796	89864
LOC114878965	fumarylacetoacetase	chrOU015517.1	+	SE	1	1	1.0,1.0,1.0,1.0	0.981,1.0,1.0,0.972	0.012	NA	NA	NA	NA	NA	NA	228107129119	0,0,0,0	104,105,74,210	1,0,0,3	198	99	NA	NA	NA	NA	3458926	3459087	3459823	3459964	NA	NA	3459513	3459743
LOC114874495	multiple coagulation factor deficiency protein 2 homolog	chrOU015509.1	+	SE	1	1	NA,0.0,1.0,NA	NA,NA,NA,1.0	-0.5	NA	NA	NA	NA	NA	NA	0,0,1,0	0,1,0,0	0,0,0,1	0,0,0,0	198	99	NA	NA	NA	NA	4298134	4298186	4313710	4313870	NA	NA	4303136	4303291
LOC114874495	multiple coagulation factor deficiency protein 2 homolog	chrOU015509.1	+	SE	1	1	0.077,NA,0.0,0.0	0.0,0.0,0.455,0.0	-0.088	NA	NA	NA	NA	NA	NA	1,0,0,0	6,0,3,5	0,0,5,0	2,2,3,5	198	99	NA	NA	NA	NA	4312183	4312359	4313710	4313870	NA	NA	4312755	4312893
LOC114874495	multiple coagulation factor deficiency protein 2 homolog	chrOU015509.1	+	SE	1	1	0.833,1.0,1.0,1.0	1.0,1.0,1.0,1.0	-0.042	NA	NA	NA	NA	NA	NA	10,3,4,6	1,0,0,0	6,6,5,8	0,0,0,0	198	99	NA	NA	NA	NA	4312183	4312359	4314123	4314210	NA	NA	4313710	4313870
LOC114878976	voltage-dependent L-type calcium channel subunit beta-2	chrOU015517.1	-	SE	0.0852836	1	0.0,0.0,0.0,0.077	0.111,0.0,0.158,0.064	-0.064	NA	NA	NA	NA	NA	NA	0,0,0,1	24,6,10,9	1,0,3,2	6,5,12,22	132	99	NA	NA	NA	NA	3511251	3517970	3521669	3522039	NA	NA	3521174	3521207
LOC114878976	voltage-dependent L-type calcium channel subunit beta-2	chrOU015517.1	-	SE	0.934815	1	0.385,0.333,0.2,0.0	0.25,1.0,0.5,0.0	-0.208	NA	NA	NA	NA	NA	NA	5,2,1,0	4,2,2,4	2,2,2,0	3,0,1,5	198	99	NA	NA	NA	NA	3525179	3525296	3531417	3532579	NA	NA	3528087	3528632
LOC114873431	phospholipase A2	chrOU015514.1	-	SE	1	1	1.0,1.0,1.0,0.933	1.0,1.0,1.0,1.0	-0.017	NA	NA	NA	NA	NA	NA	50,29,39,26	0,0,0,1	25,34,26,18	0,0,0,0	186	99	NA	NA	NA	NA	7565942	7566326	7567020	7567093	NA	NA	7566419	7566506
LOC114872229	DNA replication ATP-dependent helicase/nuclease DNA2	chrOU015519.1	+	SE	1	1	1.0,1.0,0.92,1.0	1.0,1.0,1.0,1.0	-0.02	NA	NA	NA	NA	NA	NA	55,32,23,25	0,0,1,0	29,21,26,25	0,0,0,0	198	99	NA	NA	NA	NA	7824610	7824811	7825142	7825464	NA	NA	7824881	7825064
LOC114872722	mRNA-decapping enzyme 1B	chrOU015517.1	-	SE	1	1	1.0,1.0,0.95,0.938	0.97,1.0,1.0,1.0	-0.02	NA	NA	NA	NA	NA	NA	103,66,76,61	0,0,2,2	64,59,49,93	1,0,0,0	198	99	NA	NA	NA	NA	4025818	4026307	4027123	4027668	NA	NA	4026439	4026905
LOC114872723	peroxisomal membrane protein PEX14	chrOU015517.1	-	SE	1	1	1.0,1.0,1.0,0.978	1.0,1.0,1.0,1.0	-0.006	NA	NA	NA	NA	NA	NA	233,126,103,91	0,0,0,1	86,98,123,139	0,0,0,0	198	99	NA	NA	NA	NA	4033186	4033694	4034520	4034844	NA	NA	4034215	4034451
LOC114872723	peroxisomal membrane protein PEX14	chrOU015517.1	-	SE	0.13967	1	0.977,1.0,1.0,0.926	0.789,0.956,1.0,0.958	0.05	NA	NA	NA	NA	NA	NA	84,37,57,25	1,0,0,1	30,43,45,46	4,1,0,1	198	99	NA	NA	NA	NA	4033186	4033694	4035025	4035370	NA	NA	4034520	4034844
LOC114872718	calmodulin-binding transcription activator 2	chrOU015517.1	+	SE	1	1	0.9,0.818,1.0,1.0	1.0,0.867,1.0,1.0	-0.037	NA	NA	NA	NA	NA	NA	18,9,9,3	1,1,0,0	13,13,8,12	0,1,0,0	198	99	NA	NA	NA	NA	4068211	4068459	4070139	4070297	NA	NA	4068557	4068757
LOC114872718	calmodulin-binding transcription activator 2	chrOU015517.1	+	SE	0.118839	1	0.556,0.8,0.25,0.667	0.6,0.765,0.857,0.714	-0.166	NA	NA	NA	NA	NA	NA	15,8,4,4	6,1,6,1	12,13,12,15	4,2,1,3	198	99	NA	NA	NA	NA	4068557	4068757	4070139	4070297	NA	NA	4068994	4069102
LOC114872718	calmodulin-binding transcription activator 2	chrOU015517.1	+	SE	1	1	1.0,0.692,1.0,1.0	1.0,0.875,1.0,1.0	-0.046	NA	NA	NA	NA	NA	NA	18,9,10,11	0,2,0,0	12,14,13,28	0,1,0,0	198	99	NA	NA	NA	NA	4070139	4070297	4071534	4071690	NA	NA	4070436	4070915
LOC114872718	calmodulin-binding transcription activator 2	chrOU015517.1	+	SE	1	1	1.0,0.75,1.0,1.0	1.0,0.867,1.0,1.0	-0.029	NA	NA	NA	NA	NA	NA	26,12,13,11	0,2,0,0	15,13,13,26	0,1,0,0	198	99	NA	NA	NA	NA	4070139	4070297	4071534	4071690	NA	NA	4070436	4070930
LOC114872718	calmodulin-binding transcription activator 2	chrOU015517.1	+	SE	0.85385	1	0.235,0.444,0.444,0.242	0.444,0.225,0.444,0.333	-0.02	NA	NA	NA	NA	NA	NA	5,5,6,2	13,5,6,5	1,4,4,5	1,11,4,8	124	99	NA	NA	NA	NA	4071534	4071690	4072598	4077587	NA	NA	4071844	4071869
LOC114872718	calmodulin-binding transcription activator 2	chrOU015517.1	+	SE	0.92452	1	0.867,0.294,0.6,1.0	0.333,0.733,0.5,0.818	0.094	NA	NA	NA	NA	NA	NA	13,5,6,6	1,6,2,0	1,11,4,9	1,2,2,1	198	99	NA	NA	NA	NA	4071534	4071690	4077633	4077722	NA	NA	4072598	4072789
